## Supplemental Table 3 for "BAHCC1 promotes gene expression in neuronal cells by antagonizing SIN3A-HDAC1" (part 42 of 75)

### Sheet: N2A_UT_siSin3a_siFam60a (continued)
ID	Isoforms	Promoters	TCONS	Position	Strand	Manual	NonredundantExons	TotalLength	ExonicLength	ExonicRepetitive	ExonicUnique	FractionUnique	GencodeIDs	GencodeSymbols	GencodeTypes	Genes	CDSLengths	MaxCDS	FirstExonLen	LongestIntrnalExon	LongestIntron	AverageIntron	LastExonLen	GenesAntisense	Lincs	RepeatFamilies	RepeatClasses	RepeatNames	PromoterRepeatFamilies	PromoterRepeatClasses	/home/labs/ulitsky/alanm/N2A-siBahcc1-siTnrc18/siAcetyls/expression/RSEM_siFam60a_1_S4_expression.genes.results	/home/labs/ulitsky/alanm/N2A-siBahcc1-siTnrc18/siAcetyls/expression/RSEM_siFam60a_2_S5_expression.genes.results	/home/labs/ulitsky/alanm/N2A-siBahcc1-siTnrc18/siAcetyls/expression/RSEM_siFam60a_3_S6_expression.genes.results	/home/labs/ulitsky/alanm/N2A-siBahcc1-siTnrc18/siAcetyls/expression/RSEM_siNT_1_S7_expression.genes.results	/home/labs/ulitsky/alanm/N2A-siBahcc1-siTnrc18/siAcetyls/expression/RSEM_siNT_2_S8_expression.genes.results	/home/labs/ulitsky/alanm/N2A-siBahcc1-siTnrc18/siAcetyls/expression/RSEM_siNT_3_S9_expression.genes.results	/home/labs/ulitsky/alanm/N2A-siBahcc1-siTnrc18/siAcetyls/expression/RSEM_siSin3a_1_S1_expression.genes.results	/home/labs/ulitsky/alanm/N2A-siBahcc1-siTnrc18/siAcetyls/expression/RSEM_siSin3a_2_S2_expression.genes.results	/home/labs/ulitsky/alanm/N2A-siBahcc1-siTnrc18/siAcetyls/expression/RSEM_siSin3a_3_S3_expression.genes.results	siSin3a.baseMean	siSin3a.log2FoldChange	siSin3a.stat	siSin3a.pvalue	siSin3a.padj	siFam60a.baseMean	siFam60a.log2FoldChange	siFam60a.stat	siFam60a.pvalue	siFam60a.padj
RefseqCluster_17878	1	1	[NM_015776]	chr6:122513675-122529287	+	-	10	15612	1410	288	1122	0.795745	ENSMUST00000032210.13, ENSMUST00000118626.7, ENSMUST00000121656.1, ENSMUST00000125728.7, ENSMUST00000126357.1, ENSMUST00000142896.7, ENSMUST00000148517.7	Mfap5	protein_coding, retained_intron	Mfap5	165, 70, 153, 122, 28, 157, 830	830	2012	145	9103	1989.6	972			B2, ID	SINE	B3, ID4			0	0	0	0.11	0.06	0.13	0	0	0	0.580042	-3.11111	-0.975141	0.329491	NA	0.580042	-3.14201	-0.984835	0.324705	1
RefseqCluster_17879	1	1	[NM_009645]	chr6:122553808-122564180	+	-	5	10372	2397	125	2272	0.947851	ENSMUST00000043301.13, ENSMUST00000160685.1	Aicda	protein_coding	Aicda	199, 61	199	248	271	5561	1669.8	1761			B4, Alu	SINE	ID_B1, PB1D10			0.07	0	0	0	0.07	0	0	0	0	0.444357	-1.41993	-0.354042	0.723307	NA	0.444357	0.176109	0.0444376	0.964556	1
RefseqCluster_1788	1	1	[NM_023219]	chr10:76058620-76111018	-	-	15	52398	2132	0	2132	1	ENSMUST00000120757.1	Slc5a4b	protein_coding	Slc5a4b	661	661	160	221	13039	3811.8	1406								0	0	0	0	0	0	0	0	0	NA	NA	NA	NA	NA	NA	NA	NA	NA	NA
RefseqCluster_17880	2	1	[NM_001134391, NM_031159]	chr6:122577791-122602444	-	-	8	24653	2265	690	1575	0.695364	ENSMUST00000112585.7, ENSMUST00000112586.7, ENSMUST00000112587.10, ENSMUST00000143356.1, ENSMUST00000147760.7, ENSMUST00000203197.2, ENSMUST00000203204.2, ENSMUST00000203309.2, ENSMUST00000204035.1	Apobec1	protein_coding, retained_intron	Apobec1	113, 230, 121, 25, 186, 43, 173	230	381	398	9336	4252.8	1144			B4, ERVK, Alu, ID	SINE, LTR	RSINE1, ID4_, B1F2, ID_B1, RLTR19-int	ERVK	LTR	0.43	0.24	0.25	0.38	0.29	0.31	0.08	0.14	0.17	7.13949	-1.35316	-1.59312	0.111133	NA	7.13949	-0.112698	-0.145395	0.884399	1
RefseqCluster_17881	1	1	[NM_008108]	chr6:122605402-122610071	-	-	2	4669	2109	560	1549	0.734471	ENSMUST00000032211.4, ENSMUST00000204882.1	Gdf3	processed_transcript, protein_coding	Gdf3	142, 367	367	392	0	0	NA	1733			B2, Alu	SINE	B3A, B1_Mur2, PB1D10, B1_Mus1			0	0	0	0.03	0.08	0.06	0	0.04	0	0.605479	-1.99958	-0.684629	0.493578	NA	0.605479	-2.92424	-0.995479	0.319503	1
RefseqCluster_17882	1	1	[NM_139218]	chr6:122626423-122630271	+	-	4	3848	818	0	818	1	ENSMUST00000049644.8, ENSMUST00000123429.1	Dppa3	protein_coding	Dppa3	151, 141	151	201	233	1966	1178.3	363								0.11	0.13	0	0	0	0	0	0	0	0.23726	0	0	1	NA	0.23726	1.90968	0.472192	0.63679	1
RefseqCluster_17883	4	2	[NM_001289828, NM_001289830, NM_001289831, NM_028016]	chr6:122707488-122714633	+	-	5	7145	2242	414	1828	0.815343	ENSMUST00000012540.4, ENSMUST00000112580.7, ENSMUST00000112581.7	Nanog	protein_coding	Nanog	306, 281	306	366	266	3604	1723.1	1492			B2, Alu, ID	SINE	B2_Mm1a, ID4_, B1_Mus2			0.53	0.44	0.55	0.39	0.15	0.31	0.37	0.16	0.46	9.57144	0.248363	0.341844	0.732469	0.865947	9.57144	0.951665	1.35967	0.173934	1
RefseqCluster_17884	1	1	[NM_011401]	chr6:122727808-122742745	-	-	10	14937	3959	0	3959	1	ENSMUST00000032476.10, ENSMUST00000165884.7, ENSMUST00000166135.7, ENSMUST00000168704.7, ENSMUST00000168801.1, ENSMUST00000169979.1, ENSMUST00000170724.7, ENSMUST00000171541.1	Slc2a3	nonsense_mediated_decay, protein_coding, retained_intron	Slc2a3	64, 163, 2084, 182, 70, 40, 89, 494	2084	407	2936	57321	2951.9	2332								8.77	8.54	7.7	8.18	8.52	8.37	8.18	7	6.5	413.294	-0.231385	-1.68964	0.091096	0.263924	413.294	-0.0139625	-0.102852	0.91808	1
RefseqCluster_17885	1	1	[NM_021899]	chr6:122820183-122845366	+	-	11	25183	5013	0	5013	1	ENSMUST00000003238.13, ENSMUST00000177927.3, ENSMUST00000203075.1	Foxj2	protein_coding	Foxj2	566, 205	566	1057	384	7186	1876.4	2603								10.91	10.22	10.38	9.52	10.1	8.94	16.15	13.62	11.84	747.79	0.520586	4.19122	2.77459e-05	0.000731761	747.79	0.137169	1.09657	0.272829	1
RefseqCluster_17886	1	1	[NR_106090]	chr6:122831376-122831437	+	-	1	61	61	0	61	1	ENSMUST00000196252.1	Mir7231	miRNA			0	0	0	0	NA	0								0	0	0	0	0	0	0	0	0	NA	NA	NA	NA	NA	NA	NA	NA	NA	NA
RefseqCluster_17887	1	1	[NM_009779]	chr6:122847139-122856157	-	-	2	9018	4299	508	3791	0.881833	ENSMUST00000042081.8	C3ar1	protein_coding	C3ar1	478	478	178	0	0	NA	4127			B4, L1, Alu, hAT-Charlie	DNA, LINE, SINE	ID_B1, L1M1, MER5A, B1_Mus2			0.02	0.02	0	0.03	0.02	0	0	0.05	0.02	1.01871	0.76828	0.348889	0.727173	NA	1.01871	-0.334546	-0.146801	0.883289	1
RefseqCluster_17888	1	1	[NM_026267]	chr6:122874556-122888941	+	-	8	14385	2393	0	2393	1	ENSMUST00000032477.5, ENSMUST00000203394.2, ENSMUST00000203476.1, ENSMUST00000203715.1	Necap1	processed_transcript, protein_coding, retained_intron	Necap1	276, 212, 221, 255	276	190	184	5749	2388.7	1602								51.11	53.39	49.39	46.79	45.78	45.58	45.46	50.83	47.9	1475.09	0.044196	0.445295	0.656106	0.822727	1475.09	0.147822	1.49301	0.135436	1
RefseqCluster_17889	1	1	[NM_199311]	chr6:122921847-122934619	+	-	6	12772	1558	194	1364	0.875481	ENSMUST00000060484.8	Clec4a1	protein_coding	Clec4a1	246	246	232	152	3133	2425.3	842			L1, Alu	LINE, SINE	B1_Mur2, L1MA9			0.05	0	0	0	0.05	0	0.11	0	0	0.456547	0.306342	0.0848968	0.932343	NA	0.456547	-0.191236	-0.0528389	0.95786	1
RefseqCluster_1789	1	1	[NM_133184]	chr10:76147450-76189265	+	-	15	41815	2055	0	2055	1	ENSMUST00000020450.3	Slc5a4a	protein_coding	Slc5a4a	657	657	215	221	5732	2869.4	207								0	0	0	0	0	0	0	0	0	NA	NA	NA	NA	NA	NA	NA	NA	NA	NA
RefseqCluster_17890	2	2	[NM_001204241, NM_153197]	chr6:122952514-122969878	+	-	7	17364	1330	0	1330	1	ENSMUST00000088468.6, ENSMUST00000117173.7, ENSMUST00000204427.1	Clec4a3	protein_coding	Clec4a3	109, 238	238	306	155	10094	2960.9	508								0	0	0	0	0	0	0	0	0	NA	NA	NA	NA	NA	NA	NA	NA	NA	NA
RefseqCluster_17891	1	1	[NM_001005860]	chr6:122990366-123024421	+	-	6	34055	1092	0	1092	1	ENSMUST00000079379.2	Clec4a4	protein_coding	Clec4a4	237	237	82	155	12132	5734	207								0	0	0	0	0	0	0	0	0	NA	NA	NA	NA	NA	NA	NA	NA	NA	NA
RefseqCluster_17892	2	1	[NM_001190310, NM_027218]	chr6:123049961-123071555	+	-	6	21594	784	0	784	1	ENSMUST00000077228.10, ENSMUST00000078559.4	Clec4b1	protein_coding	Clec4b1	177, 210	210	161	158	17736	5495.9	163								0	0	0	0	0	0	0	0	0	NA	NA	NA	NA	NA	NA	NA	NA	NA	NA
RefseqCluster_17893	3	2	[NM_001170332, NM_001170333, NM_011999]	chr6:123122689-123143999	+	-	8	21310	2616	106	2510	0.95948	ENSMUST00000032248.7, ENSMUST00000041779.12, ENSMUST00000159891.6, ENSMUST00000161365.7, ENSMUST00000161636.7	Clec4a2	protein_coding	Clec4a2	263, 74, 27, 239	263	354	229	13408	3805.2	1637			CR1	LINE	L3			0	0	0	0	0	0	0	0	0	NA	NA	NA	NA	NA	NA	NA	NA	NA	NA
RefseqCluster_17894	1	1	[NM_001004159]	chr6:123173022-123204671	+	-	6	31649	1044	0	1044	1	ENSMUST00000088455.5	Clec4b2	protein_coding	Clec4b2	209	209	185	155	19551	7172	529								0	0	0	0	0	0	0	0	0	NA	NA	NA	NA	NA	NA	NA	NA	NA	NA
RefseqCluster_17895	3	1	[NM_001190320, NM_001190321, NM_020001]	chr6:123229842-123247024	+	-	6	17182	1245	303	942	0.756626	ENSMUST00000024118.10, ENSMUST00000112554.8, ENSMUST00000117130.7, ENSMUST00000144840.1, ENSMUST00000151714.3, ENSMUST00000205129.1	Clec4n	nonsense_mediated_decay, processed_transcript, protein_coding	Clec4n	176, 210, 180, 120, 90, 61	210	201	178	8882	3266.3	581			ERVL-MaLR	LTR	MTD			0	0	0	0	0	0	0	0	0	NA	NA	NA	NA	NA	NA	NA	NA	NA	NA
RefseqCluster_17896	2	1	[NM_001163161, NM_010819]	chr6:123262106-123275268	+	-	6	13162	1336	0	1336	1	ENSMUST00000032240.3, ENSMUST00000203421.1, ENSMUST00000204826.2	Clec4d	nonsense_mediated_decay, protein_coding, retained_intron	Clec4d	80, 197, 220	220	422	152	2956	1927.1	608								0	0	0	0	0	0	0	0	0	NA	NA	NA	NA	NA	NA	NA	NA	NA	NA
RefseqCluster_17897	1	1	[NM_019948]	chr6:123281788-123289871	-	-	6	8083	2519	632	1887	0.749107	ENSMUST00000032239.10, ENSMUST00000175954.1, ENSMUST00000175995.7, ENSMUST00000176096.1, ENSMUST00000176443.7, ENSMUST00000176831.7, ENSMUST00000177367.7	Clec4e	nonsense_mediated_decay, processed_transcript, protein_coding, retained_intron	Clec4e	1601, 53, 215, 744, 1338, 186, 143	1601	159	2782	3309	1412.5	1908			L1, ERVL-MaLR	LINE, LTR	L1_Mur3, MTD, Lx8			0	0	0	0	0	0	0	0	0	NA	NA	NA	NA	NA	NA	NA	NA	NA	NA
RefseqCluster_17898	1	1	[NM_001104632]	chr6:123308332-123336537	+	-	6	28205	2565	0	2565	1	ENSMUST00000073948.6	Vmn2r19	protein_coding	Vmn2r19	855	855	215	810	13534	5408.3	893								0	0	0	0	0	0	0	0	0	NA	NA	NA	NA	NA	NA	NA	NA	NA	NA
RefseqCluster_17899	1	1	[NM_001104634]	chr6:123385261-123418061	-	-	6	32800	2562	0	2562	1	ENSMUST00000172199.2, ENSMUST00000232807.1	Vmn2r20	nonsense_mediated_decay, protein_coding	Vmn2r20	854	854	215	807	10814	7280.8	893								0	0	0	0	0	0	0	0	0	NA	NA	NA	NA	NA	NA	NA	NA	NA	NA
RefseqCluster_179	1	1	[NR_105767]	chr1:39186895-39186992	-	-	1	97	97	0	97	1	ENSMUST00000184059.1	Mir6349	miRNA			0	0	0	0	NA	0								0	0	0	0	0	0	0	0	0	NA	NA	NA	NA	NA	NA	NA	NA	NA	NA
RefseqCluster_1790	5	2	[NM_001077638, NM_001302965, NM_133182, NR_030443, NR_126571]	chr10:76207225-76237865	-	-	12	30640	2200	0	2200	1	ENSMUST00000020452.11, ENSMUST00000099571.9, ENSMUST00000099572.9, ENSMUST00000102114.1, ENSMUST00000128048.1, ENSMUST00000128099.7, ENSMUST00000137857.7, ENSMUST00000144670.7, ENSMUST00000217726.1, ENSMUST00000220116.1	Mir678, Prmt2	miRNA, nonsense_mediated_decay, processed_transcript, protein_coding, retained_intron	Prmt2	256, 202, 476, 446, 255	476	466	262	10396	2836.9	608								11.98	10.85	11.48	11.64	11.64	12.8	14.86	11.24	11.56	309.924	0.0390358	0.2539	0.799572	0.904981	309.924	-0.0820917	-0.532238	0.594561	1
RefseqCluster_17900	1	1	[NM_001104635]	chr6:123492507-123533406	-	-	6	40899	2562	0	2562	1	ENSMUST00000163607.1	Vmn2r21	protein_coding	Vmn2r21	854	854	215	807	15813	9305.5	893								0	0	0	0	0	0	0	0	0	NA	NA	NA	NA	NA	NA	NA	NA	NA	NA
RefseqCluster_17901	1	1	[NM_001104637]	chr6:123609757-123650635	-	-	6	40878	2562	0	2562	1	ENSMUST00000170808.2, ENSMUST00000232854.1	Vmn2r22	protein_coding, retained_intron	Vmn2r22	854	854	215	807	15784	9289	893								0	0	0	0	0	0	0	0	0	NA	NA	NA	NA	NA	NA	NA	NA	NA	NA
RefseqCluster_17902	1	1	[NM_001104638]	chr6:123702820-123742239	+	-	6	39419	2550	0	2550	1	ENSMUST00000172391.3, ENSMUST00000233008.1, ENSMUST00000233267.1, ENSMUST00000233395.1, ENSMUST00000233414.1	Vmn2r23	nonsense_mediated_decay, protein_coding, retained_intron	Vmn2r23	850	850	215	798	16046	7229.8	945								0	0	0	0	0	0	0	0	0	NA	NA	NA	NA	NA	NA	NA	NA	NA	NA
RefseqCluster_17903	1	1	[NM_001104639]	chr6:123778970-123816280	+	-	6	37310	2565	0	2565	1	ENSMUST00000075095.6, ENSMUST00000232985.1, ENSMUST00000233759.1	Vmn2r24	protein_coding	Vmn2r24	855	855	218	807	16671	6468	893								0	0	0	0	0	0	0	0	0	NA	NA	NA	NA	NA	NA	NA	NA	NA	NA
RefseqCluster_17904	1	1	[NM_001104641]	chr6:123822813-123853190	-	-	6	30377	2568	0	2568	1	ENSMUST00000162046.2, ENSMUST00000233160.1, ENSMUST00000233622.1	Vmn2r25	nonsense_mediated_decay, protein_coding	Vmn2r25	856	856	218	810	11693	6733	893								0	0	0	0	0	0	0	0	0	NA	NA	NA	NA	NA	NA	NA	NA	NA	NA
RefseqCluster_17905	1	1	[NM_019917]	chr6:124024757-124062035	+	-	6	37278	2568	0	2568	1	ENSMUST00000032238.4, ENSMUST00000232707.1, ENSMUST00000233955.1	Vmn2r26	nonsense_mediated_decay, protein_coding	Vmn2r26	856	856	218	810	12946	6887.5	893								0	0	0	0	0	0	0	0	0	NA	NA	NA	NA	NA	NA	NA	NA	NA	NA
RefseqCluster_17906	1	1	[NM_001104642]	chr6:124191595-124231784	-	-	6	40189	2574	0	2574	1	ENSMUST00000100968.3, ENSMUST00000233936.1	Vmn2r27	protein_coding	Vmn2r27	858	858	215	807	22953	9127.8	905								0	0	0	0	0	0	0	0	0	NA	NA	NA	NA	NA	NA	NA	NA	NA	NA
RefseqCluster_17907	2	1	[NM_001170395, NM_053094]	chr6:124304650-124330527	+	-	17	25877	4492	307	4185	0.931656	ENSMUST00000032234.4, ENSMUST00000112541.7, ENSMUST00000203210.1	Cd163	protein_coding, retained_intron	Cd163	1122, 1160, 926	1160	192	1200	4582	1430.9	945			B2, Alu	SINE	B1_Mur2, B2_Mm2			0	0	0	0	0	0	0	0	0	NA	NA	NA	NA	NA	NA	NA	NA	NA	NA
RefseqCluster_17908	1	1	[NM_001177502]	chr6:124347593-124357086	-	-	3	9493	534	0	534	1	ENSMUST00000203817.1	1700013D24Rik	lincRNA	1700013D24Rik	121, 171	171	209	90	8575	8575	236								0	0	0	0	0	0	0	0	0	NA	NA	NA	NA	NA	NA	NA	NA	NA	NA
RefseqCluster_17909	1	1	[NR_131162]	chr6:124363281-124364486	-	-	2	1205	403	0	403	1	ENSMUST00000203901.1	1700027F06Rik	lincRNA			0	0	0	0	NA	0								0	0	0	0	0	0	0	0	0	NA	NA	NA	NA	NA	NA	NA	NA	NA	NA
RefseqCluster_1791	1	1	[NM_009115]	chr10:76253835-76261319	+	-	3	7484	1661	0	1661	1	ENSMUST00000036387.7	S100b	protein_coding	S100b	93	93	106	146	3068	3068	1232		LongAUGORFEnsASCoding|3P|XLOC_009838|TCONS_00019504|Pcbp3:0.582637|146AA|113AA||RNACodeAS|HSS_49304_3.3E-6$HSS_49306_2.8E-8$HSS_49307_4.9E-5$HSS_49309_2.2E-9$HSS_49310_8.2E-5						31.23	30.93	34.31	32.1	29.87	26.46	22.47	22.73	23.4	576.149	-0.380659	-2.87141	0.00408644	0.0324867	576.149	0.121857	0.932419	0.35112	1
RefseqCluster_17910	4	2	[NM_001277330, NM_001277805, NM_008995, NM_175933]	chr6:124396815-124415067	-	-	17	18252	3282	0	3282	1	ENSMUST00000035861.5, ENSMUST00000080557.11, ENSMUST00000112530.7, ENSMUST00000112531.7, ENSMUST00000112532.7, ENSMUST00000150812.1, ENSMUST00000150899.1, ENSMUST00000156415.1	Pex5	processed_transcript, protein_coding, retained_intron	Pex5	640, 263, 633, 603, 203, 317	640	367	222	7996	1122.8	1355								8.91	9.8	8.86	9.14	9.18	9.48	11.12	10.85	12.02	397.036	0.272789	2.02432	0.0429371	0.163999	397.036	-0.0195497	-0.143806	0.885654	1
RefseqCluster_17911	1	1	[NM_153508]	chr6:124430755-124464784	-	-	18	34029	4007	0	4007	1	ENSMUST00000008297.4, ENSMUST00000112523.7, ENSMUST00000124998.1, ENSMUST00000143283.1, ENSMUST00000147947.1, ENSMUST00000150774.2, ENSMUST00000156040.1	Clstn3	processed_transcript, protein_coding, retained_intron	Clstn3	64, 242, 130, 920, 957, 158, 255	957	683	282	10504	1619.2	974								3.19	2.95	3.58	3.28	3.84	3.52	5.03	3.2	2.99	184.133	0.0432677	0.204391	0.838048	0.923676	184.133	-0.136697	-0.642821	0.52034	1
RefseqCluster_17912	1	1	[NM_181344]	chr6:124493112-124510643	+	-	6	17531	3010	616	2394	0.795349	ENSMUST00000049124.9	C1rl	protein_coding	C1rl	483	483	118	229	11187	3334.5	2296			MIR, Alu	SINE	PB1D7, PB1D11, MIRc, B1_Mus1			1.29	1.22	1.07	1.23	1.34	1.16	0.76	0.79	1.09	42.9437	-0.522967	-1.52056	0.12837	0.327045	42.9437	-0.0635419	-0.189934	0.849361	1
RefseqCluster_17913	1	1	[NM_023143]	chr6:124512620-124523440	+	-	11	10820	2762	262	2500	0.905141	ENSMUST00000068593.8	C1ra	protein_coding	C1ra	708	708	396	226	1789	839	1242			ERVK	LTR	RLTR46A2			4.19	4.98	4.28	3.47	3.81	4.61	3.71	2.46	2.18	132.817	-0.535925	-2.22528	0.0260623	0.118351	132.817	0.165918	0.707631	0.479174	1
RefseqCluster_17914	2	2	[NM_001097617, NM_144938]	chr6:124530343-124542359	-	-	12	12016	2985	0	2985	1	ENSMUST00000159143.1, ENSMUST00000159463.7, ENSMUST00000160505.7, ENSMUST00000162443.7, ENSMUST00000162844.1	C1s1	protein_coding, retained_intron	C1s1	695, 136, 27, 174	695	129	208	2834	768.5	1396								1.13	1.19	1.12	1.37	1.37	2	1.1	1.31	0.65	46.7762	-0.654067	-1.84279	0.065359	0.215353	46.7762	-0.468808	-1.33624	0.18147	1
RefseqCluster_17915	1	1	[NM_001113356]	chr6:124570429-124581044	+	-	11	10615	2166	0	2166	1	ENSMUST00000184647.1	C1rb	protein_coding	C1rb	707	707	165	226	2095	877.8	921								0	0	0	0	0	0	0	0	0	NA	NA	NA	NA	NA	NA	NA	NA	NA	NA
RefseqCluster_17916	1	1	[NM_173864]	chr6:124624624-124636085	-	-	11	11461	2662	0	2662	1	ENSMUST00000068797.2, ENSMUST00000218020.1	C1s2	protein_coding	C1s2	689, 695	695	59	208	2827	940.2	1338								0.04	0.17	0.08	0.01	0.22	0.06	0.02	0.03	0.03	2.67783	-1.44764	-1.00572	0.314552	NA	2.67783	-0.101103	-0.0786348	0.937323	1
RefseqCluster_17917	1	1	[NM_145130]	chr6:124663103-124704716	+	-	13	41613	2502	0	2502	1	ENSMUST00000004381.13, ENSMUST00000128721.6, ENSMUST00000130020.7, ENSMUST00000133797.1, ENSMUST00000135516.7, ENSMUST00000141069.7, ENSMUST00000141546.1, ENSMUST00000150597.1, ENSMUST00000152176.1	Lpcat3	nonsense_mediated_decay, processed_transcript, protein_coding, retained_intron	Lpcat3	177, 273, 100, 244, 149, 791, 183, 488, 222	791	4329	278	34710	4514.5	4329	Emg1							93.8	96.23	93.32	95.29	95.7	97.21	106.93	107.14	94.67	3122.19	0.0819537	0.880557	0.378557	0.614948	3122.19	-0.0311807	-0.334789	0.737784	1
RefseqCluster_17918	1	1	[NM_013536]	chr6:124704369-124712178	-	-	6	7809	1045	0	1045	1	ENSMUST00000004379.7, ENSMUST00000125795.1, ENSMUST00000141251.1, ENSMUST00000142187.7, ENSMUST00000203238.1, ENSMUST00000204334.1	Emg1	processed_transcript, protein_coding, retained_intron	Emg1	160, 305, 1443, 245, 358, 122	1443	4329	278	34710	1962.5	4329	Lpcat3							223.6	224.27	215.99	226.52	212.96	213.68	176.73	197.08	186.43	2508.92	-0.238071	-2.50318	0.0123083	0.0709345	2508.92	0.0164995	0.174067	0.861813	1
RefseqCluster_17919	1	1	[NM_007531]	chr6:124712288-124716945	+	-	9	4657	1360	0	1360	1	ENSMUST00000004375.15, ENSMUST00000124779.7, ENSMUST00000129422.1, ENSMUST00000130279.1, ENSMUST00000143000.7, ENSMUST00000145447.7, ENSMUST00000147974.7, ENSMUST00000150847.7	Phb2	processed_transcript, protein_coding, retained_intron	Phb2	163, 244, 197, 374, 791, 104, 300, 157	791	312	976	917	412.4	809								274.15	292.97	279.88	260.49	269.23	252.44	326.78	300.5	285.08	4609.83	0.205629	2.21994	0.0264226	0.119564	4609.83	0.109476	1.18146	0.237419	1
RefseqCluster_1792	1	1	[NM_001081419]	chr10:76263048-76345291	-	-	38	82243	6355	0	6355	1	ENSMUST00000036033.13, ENSMUST00000105417.9, ENSMUST00000159486.1, ENSMUST00000159807.7, ENSMUST00000160048.7, ENSMUST00000160442.1, ENSMUST00000162524.1, ENSMUST00000162766.1	Dip2a	nonsense_mediated_decay, protein_coding, retained_intron	Dip2a	1392, 1524, 1573, 88, 1563, 270, 158, 878	1573	296	291	8115	1637.9	2138								3.83	4.55	4.15	3.7	3.83	4.13	5.9	4.22	4.32	362.754	0.287331	1.74471	0.0810362	0.245908	362.754	0.098481	0.595736	0.551352	1
RefseqCluster_17920	1	1	[NR_029554]	chr6:124717913-124717985	-	-	1	72	72	0	72	1	ENSMUST00000083540.1	Mir141	miRNA			0	0	0	0	NA	0								0	0	0	0	0	0	0	0	0	NA	NA	NA	NA	NA	NA	NA	NA	NA	NA
RefseqCluster_17921	1	1	[NR_029792]	chr6:124718321-124718390	-	-	1	69	69	0	69	1	ENSMUST00000083528.3	Mir200c	miRNA			0	0	0	0	NA	0								0	0	0	0	0	0	0	0	0	NA	NA	NA	NA	NA	NA	NA	NA	NA	NA
RefseqCluster_17922	2	2	[NM_001077705, NM_013545]	chr6:124720706-124738709	-	-	17	18003	2430	0	2430	1	ENSMUST00000004377.14, ENSMUST00000112484.9, ENSMUST00000171549.8, ENSMUST00000172613.1, ENSMUST00000172690.1, ENSMUST00000172770.1, ENSMUST00000173228.1, ENSMUST00000173315.7, ENSMUST00000173647.1, ENSMUST00000174265.1, ENSMUST00000174787.1	Ptpn6	processed_transcript, protein_coding, retained_intron	Ptpn6	66, 67, 596, 101, 598, 40, 123, 44, 140, 557	598	216	195	3430	758.4	516								2.32	2.57	3	3.2	3.07	3.18	1.43	0.99	1.16	65.3595	-1.41851	-4.7769	1.78022e-06	7.44831e-05	65.3595	-0.264437	-0.960875	0.336615	1
RefseqCluster_17923	1	1	[NM_013535]	chr6:124739183-124741079	-	-	3	1896	567	0	567	1	ENSMUST00000004389.5, ENSMUST00000129411.6, ENSMUST00000129823.1, ENSMUST00000137318.1, ENSMUST00000140423.1	Gm45234, Grcc10	nonsense_mediated_decay, processed_transcript, protein_coding, retained_intron	Grcc10, Atn1	552, 1176, 170, 141, 127	1176	455	1970	3695	941.3	1510								491.98	512.13	464.19	596.8	565.23	596.85	537.58	439.08	356.09	2787.39	-0.430204	-3.60705	0.000309703	0.00491428	2787.39	-0.26852	-2.25453	0.024163	1
RefseqCluster_17924	1	1	[NM_007881]	chr6:124742543-124756487	-	-	10	13944	4396	0	4396	1	ENSMUST00000088357.11, ENSMUST00000129411.6, ENSMUST00000133577.1, ENSMUST00000146872.2	Atn1, Gm45234	nonsense_mediated_decay, processed_transcript, protein_coding	Atn1	113, 183, 1176	1176	229	1970	3695	675.9	562								61.45	58.66	62.45	54.23	63.23	59.9	93.65	81.13	74.68	3910.58	0.474219	4.32192	1.54674e-05	0.000455115	3910.58	0.0356917	0.324615	0.745473	1
RefseqCluster_17925	2	1	[NM_001302642, NM_013509]	chr6:124760052-124769673	-	-	12	9621	2797	141	2656	0.949589	ENSMUST00000004378.14, ENSMUST00000112476.7, ENSMUST00000125436.7, ENSMUST00000127274.7, ENSMUST00000128598.1, ENSMUST00000128701.7, ENSMUST00000135626.7, ENSMUST00000138770.7, ENSMUST00000139763.7, ENSMUST00000146712.1, ENSMUST00000147004.1, ENSMUST00000147307.1, ENSMUST00000149652.1, ENSMUST00000151214.7, ENSMUST00000156033.1, ENSMUST00000204896.2	Eno2	nonsense_mediated_decay, processed_transcript, protein_coding, retained_intron	Eno2	162, 163, 38, 871, 392, 299, 238, 210, 242, 435, 121, 58, 316, 830	871	960	554	3108	609.1	1654			Alu	SINE	B1_Mur3			2.72	2	1.95	1.57	1.97	2.54	3.38	2.05	3.1	77.5686	0.446933	1.57976	0.114163	0.304841	77.5686	0.114685	0.399885	0.689241	1
RefseqCluster_17926	1	1	[NM_001302555]	chr6:124769868-124779727	-	-	8	9859	1444	0	1444	1	ENSMUST00000032218.9, ENSMUST00000112475.8, ENSMUST00000128697.7, ENSMUST00000132492.1, ENSMUST00000147669.1	Lrrc23	protein_coding, retained_intron	Lrrc23	178, 341, 103, 47	341	265	304	3470	1097.7	301								0	0.06	0	0.11	0.17	0.17	0	0	0	1.01138	-3.7706	-1.56646	0.11724	NA	1.01138	-2.84559	-1.18316	0.236745	1
RefseqCluster_17927	5	3	[NM_001306050, NM_001306051, NM_001306052, NM_001306053, NM_013539]	chr6:124808660-124810616	+	-	4	1956	1372	0	1372	1	ENSMUST00000047760.9, ENSMUST00000052727.4, ENSMUST00000112473.1, ENSMUST00000130160.1, ENSMUST00000143040.7	Spsb2	protein_coding	Spsb2	211, 259, 244, 265	265	1322	743	447	240.5	1322	Tpi1							2.25	1.73	3.23	2.06	2.12	2.11	3.21	3.64	3.3	37.3191	0.682921	1.85191	0.0640394	0.213054	37.3191	0.18192	0.483018	0.629083	1
RefseqCluster_17928	1	1	[NM_009415]	chr6:124810591-124814296	-	-	7	3705	1601	0	1601	1	ENSMUST00000133251.2, ENSMUST00000139716.1, ENSMUST00000149610.2, ENSMUST00000154883.3, ENSMUST00000172132.8, ENSMUST00000204602.1	Tpi1	protein_coding, retained_intron	Tpi1	162, 148, 102, 230, 168, 300	300	1322	743	447	221.9	1322	Spsb2							742.65	682.24	742.46	792.21	841.31	768.8	849.82	696.61	681.13	14820.8	-0.130283	-1.29185	0.196408	0.422839	14820.8	-0.155119	-1.53814	0.124014	1
RefseqCluster_17929	2	1	[NM_001326594, NM_013700]	chr6:124815018-124829484	-	-	20	14466	3213	0	3213	1	ENSMUST00000047510.9, ENSMUST00000122110.7, ENSMUST00000129159.1, ENSMUST00000131805.1, ENSMUST00000141042.1, ENSMUST00000142058.7, ENSMUST00000146098.1, ENSMUST00000153306.1, ENSMUST00000154189.1	Usp5	protein_coding, retained_intron	Usp5	209, 370, 258, 131, 836, 151, 154, 859, 303	859	227	488	1590	495.1	705								28.78	30.71	27.31	27.83	29.26	30.02	38.55	31.04	32.76	1252.92	0.2133	1.85372	0.0637793	0.212383	1252.92	-0.0130627	-0.113202	0.90987	1
RefseqCluster_1793	2	1	[NM_001282992, NM_008787]	chr10:76351253-76442912	-	-	42	91659	9530	0	9530	1	ENSMUST00000001179.6, ENSMUST00000217838.1, ENSMUST00000218747.1, ENSMUST00000219011.1, ENSMUST00000219243.1, ENSMUST00000219403.1, ENSMUST00000219701.1, ENSMUST00000220395.1, ENSMUST00000235907.1	AC141477.1, Pcnt	nonsense_mediated_decay, processed_transcript, protein_coding, retained_intron	Pcnt	2917	2917	348	846	10153	1998	526								2.44	2.15	2.55	2.58	2.49	2.28	2.05	2.06	2.23	294.396	-0.227518	-1.47248	0.140892	0.347072	294.396	-0.0453298	-0.295768	0.767407	1
RefseqCluster_17930	1	1	[NM_013538]	chr6:124830175-124833701	+	-	6	3526	1488	0	1488	1	ENSMUST00000024270.13, ENSMUST00000131847.7, ENSMUST00000134637.7, ENSMUST00000136692.1, ENSMUST00000150120.7, ENSMUST00000151674.2	Cdca3	protein_coding, retained_intron	Cdca3	291, 180, 213, 267, 187, 639	639	586	1078	863	459.9	717								363.5	395.6	379.81	383.26	370.6	375.96	383.53	371.39	338.31	6753.38	-0.0645656	-0.69871	0.484733	0.70373	6753.38	0.00545793	0.0590921	0.952879	1
RefseqCluster_17931	1	1	[NM_013530]	chr6:124834239-124840275	-	-	10	6036	1846	0	1846	1	ENSMUST00000024206.5, ENSMUST00000129251.7, ENSMUST00000135996.1, ENSMUST00000140233.1	Gnb3	processed_transcript, protein_coding, retained_intron	Gnb3	272, 593, 194, 341	593	356	384	1450	525.1	652								0.13	0.05	0.09	0	0	0.2	0.18	0.17	0	2.07008	1.54434	0.880018	0.378849	NA	2.07008	0.826001	0.460216	0.645361	1
RefseqCluster_17932	1	1	[NM_013534]	chr6:124841094-124857687	-	-	15	16593	2779	190	2589	0.93163	ENSMUST00000023958.9, ENSMUST00000126987.1, ENSMUST00000129225.1, ENSMUST00000135127.7, ENSMUST00000135546.1, ENSMUST00000147296.7, ENSMUST00000149870.7	P3h3	nonsense_mediated_decay, protein_coding, retained_intron	P3h3	224, 338, 212, 293, 295, 733, 238	733	557	457	4582	1277.3	751			B2	SINE	B2_Mm1t			6.04	5.32	5.31	5.55	5.5	5.43	4.53	4.42	4.81	186.227	-0.276076	-1.57096	0.116191	0.308169	186.227	0.00893168	0.0515842	0.95886	1
RefseqCluster_17933	1	1	[NM_013533]	chr6:124858444-124863917	-	-	5	5473	2675	0	2675	1	ENSMUST00000046893.9, ENSMUST00000204161.2, ENSMUST00000204253.1, ENSMUST00000204667.1	Gpr162	processed_transcript, protein_coding, retained_intron	Gpr162	162, 1188, 589	1188	313	2631	786	512.9	777								0.5	0.46	0.23	0.28	0.47	0.44	0.52	0.25	0.42	13.5983	-0.0416197	-0.0682559	0.945582	0.975057	13.5983	-0.0504684	-0.0828931	0.933937	1
RefseqCluster_17934	1	1	[NM_013488]	chr6:124864692-124888209	-	-	10	23517	3095	75	3020	0.975767	ENSMUST00000024044.6, ENSMUST00000130378.1, ENSMUST00000145818.1, ENSMUST00000145977.7, ENSMUST00000151594.7	Cd4	processed_transcript, protein_coding, retained_intron	Cd4	197, 549, 458, 91, 315	549	245	336	6176	1457.8	1584			MIR	SINE	MIRc			0	0	0	0	0	0	0	0	0	NA	NA	NA	NA	NA	NA	NA	NA	NA	NA
RefseqCluster_17935	1	1	[NM_008479]	chr6:124904358-124911705	-	-	8	7347	2003	0	2003	1	ENSMUST00000032217.1, ENSMUST00000139571.1	Lag3	processed_transcript, protein_coding	Lag3	522, 142	522	412	293	2884	790.7	240								0.36	0.22	0.59	0.04	0.28	0.57	0.34	0.31	0.48	8.86221	0.537677	0.686275	0.49254	NA	8.86221	0.564353	0.721624	0.470525	1
RefseqCluster_17936	1	1	[NM_026988]	chr6:124913674-124917946	-	-	5	4272	1155	0	1155	1	ENSMUST00000032216.6, ENSMUST00000134916.1, ENSMUST00000181150.1, ENSMUST00000203422.1, ENSMUST00000204671.2	Ptms	processed_transcript, protein_coding, retained_intron	Ptms	209, 195, 102, 248, 105	248	387	79	204	182.3	552								216.05	173.76	192.88	179.07	222.02	213.92	316.35	225.5	207.12	2924.5	0.247083	1.7557	0.0791401	0.242444	2924.5	-0.0965398	-0.685054	0.49331	1
RefseqCluster_17937	2	1	[NM_001170341, NM_145385]	chr6:124931387-124936149	+	-	9	4762	1544	0	1544	1	ENSMUST00000032214.13, ENSMUST00000180095.3, ENSMUST00000203021.2, ENSMUST00000203060.1, ENSMUST00000203133.1, ENSMUST00000204177.2, ENSMUST00000204534.2, ENSMUST00000204815.2	Mlf2	protein_coding, retained_intron	Mlf2	257, 116, 197, 248, 1163, 268, 92	1163	267	439	1141	516.8	2948								237.73	213.11	230.85	218.49	230.42	239.96	339.09	274.5	291.77	4693.06	0.373681	3.76616	0.000165778	0.00295498	4693.06	-0.024207	-0.243492	0.807624	1
RefseqCluster_17938	2	2	[NM_001164089, NM_012003]	chr6:124958410-124965529	-	-	10	7119	2265	0	2265	1	ENSMUST00000032220.14, ENSMUST00000112439.8, ENSMUST00000129446.7, ENSMUST00000129976.7, ENSMUST00000135645.1, ENSMUST00000148485.1, ENSMUST00000149346.1	Cops7a	protein_coding, retained_intron	Cops7a	256, 176, 226, 162, 276, 278, 79	278	164	205	2026	919.4	822								125.89	123.61	123.65	126.61	132.96	130.9	152.38	131.26	133.73	2810.58	0.0780852	0.810887	0.417431	0.648257	2810.58	-0.0722226	-0.749179	0.453749	1
RefseqCluster_17939	3	3	[NM_001145926, NM_001145927, NM_175696]	chr6:124996719-125003097	+	-	8	6378	2339	0	2339	1	ENSMUST00000032479.10, ENSMUST00000159391.7, ENSMUST00000160666.1, ENSMUST00000160704.7, ENSMUST00000161292.1, ENSMUST00000162000.3, ENSMUST00000162170.7	Pianp	protein_coding	Pianp	273, 69, 279, 167, 72	279	246	506	1978	792.3	1670								121.08	107.3	114.8	120.22	127.31	128.93	149.53	112.38	86.06	3329.19	-0.154082	-1.1119	0.26618	0.504678	3329.19	-0.144724	-1.04458	0.296218	1
RefseqCluster_1794	1	1	[NR_040580]	chr10:76389014-76401507	+	-	5	12493	997	0	997	1	ENSMUST00000187079.1, ENSMUST00000190491.1	1700094J05Rik	antisense			0	348	846	10153	1998	526	Pcnt							0	0	0	0	0	0	0	0	0	NA	NA	NA	NA	NA	NA	NA	NA	NA	NA
RefseqCluster_17940	2	2	[NM_001252083, NM_175557]	chr6:125009237-125037870	+	-	13	28633	3553	89	3464	0.974951	ENSMUST00000046064.16, ENSMUST00000054553.10, ENSMUST00000084275.11, ENSMUST00000088308.9, ENSMUST00000112424.1, ENSMUST00000112425.7, ENSMUST00000112427.7, ENSMUST00000112428.7, ENSMUST00000131555.7, ENSMUST00000132863.7, ENSMUST00000137325.1, ENSMUST00000140835.7, ENSMUST00000144308.7, ENSMUST00000145138.7, ENSMUST00000145566.1, ENSMUST00000152752.7	Zfp384	processed_transcript, protein_coding, retained_intron	Zfp384	585, 1066, 555, 620, 524, 812, 621, 239, 1201, 469, 823, 569, 125	1201	1450	1050	13238	3008.5	1986		LongAUGORFlinc|3P|XLOC_097262|TCONS_00192351:18.2315|116AA|109AA|, linc|3P|XLOC_097271|TCONS_00192408|Acrbp:0.767306|108AA|64AA|, linc|3P|XLOC_097271|TCONS_00192407|Acrbp:0.769582|108AA|68AA|	MIR	SINE	MIRb			54.85	50.28	52.37	49.96	50.81	46.4	59.16	52.58	49.6	2123.74	0.114353	1.16034	0.245912	0.48246	2123.74	0.0922477	0.936201	0.34917	1
RefseqCluster_17941	1	1	[NR_130997]	chr6:125010175-125049853	-	-	4	39678	362	0	362	1	ENSMUST00000205110.1	4930557K07Rik	antisense			0	364	216	381	293	705	Acrbp							0	0	0	0	0	0	0	0	0	NA	NA	NA	NA	NA	NA	NA	NA	NA	NA
RefseqCluster_17942	1	1	[NM_133345]	chr6:125039847-125049264	+	-	8	9417	1617	0	1617	1	ENSMUST00000032480.13, ENSMUST00000112417.8, ENSMUST00000128277.1, ENSMUST00000133695.1, ENSMUST00000140131.7, ENSMUST00000140883.6, ENSMUST00000146229.1, ENSMUST00000151125.7, ENSMUST00000152574.7, ENSMUST00000156091.1, ENSMUST00000203287.2	Gm44597, Ing4	nonsense_mediated_decay, protein_coding, retained_intron	Ing4	1152, 293, 263, 249, 169, 250, 283, 764, 461	1152	1804	756	4056	1399.6	2232		linc|3P|XLOC_097273|TCONS_00192415|Chd4:0.15834|64AA|63AA|						49.48	49.58	46.82	55.61	52.68	52.43	47.17	47.72	45.01	984.428	-0.216355	-2.0719	0.0382748	0.15156	984.428	-0.146678	-1.40836	0.159024	1
RefseqCluster_17943	2	1	[NM_001127340, NM_016845]	chr6:125049926-125063265	+	-	10	13339	2154	0	2154	1	ENSMUST00000032481.7, ENSMUST00000088294.11, ENSMUST00000112412.1, ENSMUST00000112413.7, ENSMUST00000112414.7, ENSMUST00000124159.1, ENSMUST00000136100.1, ENSMUST00000140883.6, ENSMUST00000203287.2	Acrbp, Gm44597	processed_transcript, protein_coding, retained_intron	Acrbp	212, 247, 231, 168, 171, 317, 541	541	364	463	6004	869.7	705								1.76	2.03	1.73	1.98	2.89	1.95	2.64	2.1	1.53	33.4705	-0.133288	-0.347919	0.727901	0.864378	33.4705	-0.294665	-0.767936	0.442525	1
RefseqCluster_17944	2	2	[NM_001163268, NM_001163269]	chr6:125067919-125082472	+	-	3	14553	1515	0	1515	1	ENSMUST00000088292.6, ENSMUST00000140346.8, ENSMUST00000171989.2	Lpar5	protein_coding	Lpar5	385, 163	385	122	0	0	NA	1336								6.76	7.81	6.27	7.35	6.53	5.41	5.5	4.47	2.99	104.235	-0.601971	-2.50833	0.0121303	0.0704344	104.235	0.115084	0.497505	0.618833	1
RefseqCluster_17945	1	1	[NM_145979]	chr6:125096162-125130501	+	-	39	34339	6425	0	6425	1	ENSMUST00000056889.14, ENSMUST00000112390.7, ENSMUST00000112392.7, ENSMUST00000124317.1, ENSMUST00000132794.1, ENSMUST00000138968.1, ENSMUST00000155261.1, ENSMUST00000155932.1	Chd4	protein_coding, retained_intron	Chd4	273, 1923, 51, 123, 1916, 444, 206, 1903	1923	697	352	5738	731.7	772		LongAUGORFEnsASCoding|3P|XLOC_097279|TCONS_00192444|Vamp1:0.50585|329AA|310AA||RNACodeAS|HSS_28842_1.0E-4$HSS_28844_2.4E-6$HSS_28845_7.3E-5$HSS_28847_9.5E-10$HSS_28848_1.1E-5$HSS_28852_2.2E-9$HSS_28853_6.1E-5$HSS_28854_2.4E-5$HSS_28855_1.8E-9$HSS_28856_2.						55.7	48.56	51.76	52.54	54.41	52.44	58.44	53.41	56.09	4591.07	0.0575875	0.641518	0.521186	0.735151	4591.07	-0.0396201	-0.441169	0.659091	1
RefseqCluster_17946	1	1	[NR_106012]	chr6:125097023-125097086	+	-	1	63	63	0	63	1	ENSMUST00000155261.1, ENSMUST00000183346.1	Chd4, Mir7045	miRNA, protein_coding	Chd4	51	51	697	0	0	NA	53								0	0	0	0	0	0	0	0	0	NA	NA	NA	NA	NA	NA	NA	NA	NA	NA
RefseqCluster_17947	1	1	[NM_138747]	chr6:125131882-125144753	+	-	16	12871	2623	0	2623	1	ENSMUST00000044200.10, ENSMUST00000204185.1	Nop2	protein_coding	Nop2	133, 795	795	286	229	2181	568.7	753								46.45	46.52	44.81	51.41	50.57	48.65	54.06	44.01	46.6	1615.89	-0.0775533	-0.750621	0.452881	0.678228	1615.89	-0.13435	-1.29991	0.193632	1
RefseqCluster_17948	5	1	[NM_001039669, NM_001302778, NM_001302779, NM_178787, NR_126495]	chr6:125145223-125161782	+	-	10	16559	3039	0	3039	1	ENSMUST00000117675.7, ENSMUST00000119527.7, ENSMUST00000135559.7, ENSMUST00000139071.7, ENSMUST00000141230.7, ENSMUST00000144364.7, ENSMUST00000148835.2, ENSMUST00000150417.7, ENSMUST00000150474.1, ENSMUST00000153006.1	Iffo1	nonsense_mediated_decay, processed_transcript, protein_coding, retained_intron	Iffo1	560, 145, 1411, 563, 373, 1018, 956, 381, 158, 270	1411	3289	1785	5559	1727.9	3289	Gapdh							4.1	5.26	4.49	4.41	4.24	4.92	6.34	5.1	4.48	181.176	0.209057	1.05097	0.293273	0.531093	181.176	0.0178853	0.0894236	0.928745	1
RefseqCluster_17949	2	2	[NM_001289726, NM_008084]	chr6:125161851-125166467	-	-	8	4616	1496	0	1496	1	ENSMUST00000073605.14, ENSMUST00000117757.8, ENSMUST00000118875.7, ENSMUST00000144205.1, ENSMUST00000144588.1, ENSMUST00000147954.1, ENSMUST00000182052.7, ENSMUST00000182115.1, ENSMUST00000182277.1, ENSMUST00000182464.1, ENSMUST00000182670.1, ENSMUST00000183272.1, ENSMUST00000192506.1	Gapdh	processed_transcript, protein_coding, retained_intron	Gapdh	256, 161, 55, 119, 1096, 360, 280, 57, 186, 188, 157, 334	1096	3289	298	1963	585.7	3289								9245.89	8812.97	9089.61	9667.41	10393.4	10045.5	12459	9111.88	7810.97	160349	-0.0697829	-0.557749	0.577016	0.772497	160349	-0.156719	-1.25259	0.210353	1
RefseqCluster_1795	1	1	[NM_029816]	chr10:76449080-76461218	+	-	8	12138	1763	227	1536	0.871242	ENSMUST00000092406.11, ENSMUST00000105415.2	2610028H24Rik	protein_coding	2610028H24Rik	250, 271	271	341	283	2681	1312.4	3751	Ybey		B2	SINE	B2_Mm2			0	0	0	0	0	0.03	0	0	0.06	0.214627	0.281883	0.0697096	0.944425	NA	0.214627	-0.629091	-0.155073	0.876764	1
RefseqCluster_17950	1	1	[NM_146171]	chr6:125168006-125191586	-	-	32	23580	4514	0	4514	1	ENSMUST00000043848.10, ENSMUST00000185624.6, ENSMUST00000186210.1, ENSMUST00000186561.1, ENSMUST00000186667.6, ENSMUST00000188119.1, ENSMUST00000188306.1, ENSMUST00000188410.6, ENSMUST00000188665.1, ENSMUST00000188762.6, ENSMUST00000189706.6, ENSMUST00000189959.1, ENSMUST00000191080.1	Ncapd2	nonsense_mediated_decay, protein_coding, retained_intron	Ncapd2	160, 162, 227, 229, 298, 205, 1393, 210, 275, 215, 248, 223, 95	1393	496	225	2737	592.5	379								59.23	58.82	54.49	53.7	54.25	52.66	58.96	52.49	50.1	3265.13	-0.0103074	-0.11237	0.91053	0.961166	3265.13	0.0957402	1.04512	0.295965	1
RefseqCluster_17951	1	1	[NR_028517]	chr6:125186360-125186431	-	-	1	71	71	0	71	1	ENSMUST00000158992.1, ENSMUST00000186210.1, ENSMUST00000187351.1	Gm28967, Ncapd2, Scarna10	retained_intron, sense_intronic, snoRNA	Ncapd2	227	227	496	143	1131	1131	43								0	0	0	0	0	0	0	0	0	NA	NA	NA	NA	NA	NA	NA	NA	NA	NA
RefseqCluster_17952	1	1	[NM_025595]	chr6:125192199-125194392	+	-	3	2193	1515	333	1182	0.780198	ENSMUST00000032485.6, ENSMUST00000136804.1, ENSMUST00000144380.1	Mrpl51	processed_transcript, protein_coding, retained_intron	Mrpl51	129, 193, 285	285	408	111	307	194.5	3047			B2, ID	SINE	ID4_, B2_Mm1t, B2_Mm2			169.21	175.39	173.45	165.9	165.63	165.5	130.96	134.19	153.98	2940.03	-0.265128	-2.79764	0.00514771	0.0383285	2940.03	0.0526839	0.557859	0.576941	1
RefseqCluster_17953	2	1	[NM_001080557, NM_009496]	chr6:125215580-125222306	+	-	4	6726	3154	52	3102	0.983513	ENSMUST00000032487.13, ENSMUST00000063588.10, ENSMUST00000100942.8, ENSMUST00000205223.1	Vamp1	protein_coding	Vamp1	116, 118, 119, 172	172	177	159	2846	1092.6	2578			ERVK	LTR	RLTR17B_Mm			1.2	1.02	0.75	0.69	1.16	0.89	1.44	0.8	1.23	40.2003	0.299057	0.787741	0.430848	0.659449	40.2003	0.0846844	0.221954	0.82435	1
RefseqCluster_17954	1	1	[NM_145391]	chr6:125224211-125231860	-	-	7	7649	2073	265	1808	0.872166	ENSMUST00000043422.7	Tapbpl	protein_coding	Tapbpl	452	452	327	339	1743	968	777			B2, Deu	SINE	B2_Mm1a, AmnSINE1			9.01	6.95	10.98	9.18	8.45	10.55	4.14	5.77	10.44	218.633	-0.552266	-2.63071	0.00852065	0.0548764	218.633	-0.085974	-0.415449	0.677813	1
RefseqCluster_17955	1	1	[NR_015604]	chr6:125231275-125239934	+	-	2	8659	1351	563	788	0.583272	ENSMUST00000159547.2, ENSMUST00000160523.7	Vamp1	processed_transcript	Vamp1	451, 1903	1903	79	0	0	NA	5630			ERVL-MaLR	LTR	ORR1B1, ORR1F			0.37	0.28	0.12	0.24	0.37	0.32	0.65	0.42	0.15	5.25977	0.170349	0.183225	0.854621	NA	5.25977	-0.448471	-0.46636	0.640958	1
RefseqCluster_17956	3	1	[NM_001033126, NM_001042564, NM_001286753]	chr6:125232621-125237027	-	-	6	4406	1576	160	1416	0.898477	ENSMUST00000032486.12, ENSMUST00000112281.7, ENSMUST00000112282.2, ENSMUST00000135205.1, ENSMUST00000151527.1, ENSMUST00000152650.1	Cd27	protein_coding, retained_intron	Cd27	147, 163, 248, 251, 189, 191	251	423	180	2156	673	810			B2	SINE	B3			0	0	0	0	0	0	0	0	0	NA	NA	NA	NA	NA	NA	NA	NA	NA	NA
RefseqCluster_17957	1	1	[NR_106193]	chr6:125234683-125234812	-	-	1	129	129	0	129	1	ENSMUST00000135205.1, ENSMUST00000184956.1	Cd27, Mir8113	miRNA, retained_intron	Cd27	189	189	302	63	492	492	204								0	0	0	0	0	0	0	0	0	NA	NA	NA	NA	NA	NA	NA	NA	NA	NA
RefseqCluster_17958	1	1	[NR_015527]	chr6:125265524-125273777	+	-	4	8253	1093	109	984	0.900274	ENSMUST00000203841.2, ENSMUST00000204597.1, ENSMUST00000204911.2, ENSMUST00000205000.1	4930417O13Rik	antisense, retained_intron			0	0	0	0	NA	0			B4	SINE	ID_B1			0	0	0	0	0	0	0	0	0	NA	NA	NA	NA	NA	NA	NA	NA	NA	NA
RefseqCluster_17959	1	1	[NM_009446]	chr6:125278273-125286042	-	-	5	7769	1509	0	1509	1	ENSMUST00000088246.5	Tuba3a	protein_coding	Tuba3a	451	451	75	681	2315	1090.3	381								0	0	0	0.21	0	0	0	0	0	0.441038	-1.68319	-0.416907	0.676747	NA	0.441038	-1.7141	-0.424569	0.671151	1
RefseqCluster_1796	1	1	[NM_172550]	chr10:76459566-76469114	-	-	5	9548	4522	1577	2945	0.651261	ENSMUST00000049185.5, ENSMUST00000218564.1	Ybey	protein_coding, retained_intron	Ybey	165	165	341	1304	4864	1361.4	3751	Mcm3ap, 2610028H24Rik		B2, B4, L1, ERV1, Alu	LINE, LTR, SINE	B3, L1Md_F3, RSINE1, RLTR41, RLTR1B, B1_Mus1, B2_Mm2			1.33	1.21	1.05	1.09	1.31	1.23	0.96	1.08	1	67.7751	-0.279622	-1.02345	0.306096	0.545758	67.7751	-0.0235587	-0.0875893	0.930203	1
RefseqCluster_17960	1	1	[NM_010736]	chr6:125306570-125313870	-	-	10	7300	2092	0	2092	1	ENSMUST00000032489.7, ENSMUST00000160901.1, ENSMUST00000161891.1	Ltbr	protein_coding, retained_intron	Ltbr	416, 150, 71	416	296	217	2476	638.1	901								28.4	26.63	25.08	23.41	25.3	24.96	30.6	22.92	17.65	658.095	-0.0909608	-0.602552	0.546807	0.751535	658.095	0.106259	0.706752	0.479721	1
RefseqCluster_17961	1	1	[NM_011324]	chr6:125321339-125344942	+	-	12	23603	3498	135	3363	0.961407	ENSMUST00000081440.13, ENSMUST00000175966.7, ENSMUST00000176110.7, ENSMUST00000176365.1, ENSMUST00000176442.7, ENSMUST00000176655.7, ENSMUST00000177329.1	Scnn1a	nonsense_mediated_decay, protein_coding	Scnn1a	594, 675, 276, 701, 143, 591	701	1035	422	8536	1870	1245			L2	LINE	L2c			0.68	0.54	0.5	0.71	0.59	0.53	0.37	0.34	0.27	22.94	-0.926885	-2.01506	0.043898	0.166317	22.94	-0.089919	-0.207109	0.835925	1
RefseqCluster_17962	1	1	[NM_011609]	chr6:125349722-125362483	+	-	10	12761	2155	0	2155	1	ENSMUST00000032491.14, ENSMUST00000125880.7, ENSMUST00000130257.7, ENSMUST00000131434.1, ENSMUST00000134803.1, ENSMUST00000144524.1	Tnfrsf1a	nonsense_mediated_decay, processed_transcript, protein_coding, retained_intron	Tnfrsf1a	65, 83, 455, 295, 107, 254	455	340	286	6762	1092	798								51.05	45.84	47.08	39.66	43.08	43.69	72.49	60.29	58.64	1393.76	0.57685	5.14736	2.64182e-07	1.49348e-05	1393.76	0.177377	1.57502	0.115252	1
RefseqCluster_17963	1	1	[NM_198604]	chr6:125362650-125380504	-	-	17	17854	3019	0	3019	1	ENSMUST00000042647.6	Plekhg6	protein_coding	Plekhg6	788	788	444	678	5645	964.1	208								0.18	0.06	0.08	0.1	0.05	0.13	0.14	0.3	0.06	4.72591	0.698583	0.680167	0.496399	NA	4.72591	0.0257317	0.0243205	0.980597	1
RefseqCluster_17964	1	1	[NM_007657]	chr6:125460265-125494755	-	-	8	34490	1192	0	1192	1	ENSMUST00000032492.8, ENSMUST00000130132.1, ENSMUST00000140024.1	Cd9	processed_transcript, protein_coding, retained_intron	Cd9	227, 262, 301	301	698	103	7921	1899.5	461								223.78	209.01	223.66	209.48	213.64	213.98	152.88	169.78	186.68	2811.75	-0.342261	-3.51356	0.000442146	0.00626343	2811.75	0.036511	0.376348	0.706658	1
RefseqCluster_17965	1	1	[NM_011708]	chr6:125552947-125686679	+	-	52	133732	8834	0	8834	1	ENSMUST00000100941.8, ENSMUST00000112253.5, ENSMUST00000112254.7, ENSMUST00000126709.1, ENSMUST00000129436.1, ENSMUST00000134073.1, ENSMUST00000139678.1, ENSMUST00000141521.1, ENSMUST00000146264.1, ENSMUST00000147101.1, ENSMUST00000150548.7	Vwf	nonsense_mediated_decay, processed_transcript, protein_coding, retained_intron	Vwf	385, 1058, 421, 406, 871, 152, 714, 203, 1484, 2814, 111	2814	1348	1379	17792	2863.4	3252								0.14	0.03	0.05	0.02	0.08	0.04	0.12	0.06	0.06	8.00616	0.444718	0.534991	0.592656	NA	8.00616	0.318374	0.381549	0.702796	1
RefseqCluster_17966	1	1	[NM_153589]	chr6:125690418-126040128	+	-	26	349710	3927	0	3927	1	ENSMUST00000159111.7, ENSMUST00000159984.1, ENSMUST00000160317.1, ENSMUST00000160496.7, ENSMUST00000161293.2, ENSMUST00000161619.7	Ano2	nonsense_mediated_decay, processed_transcript, protein_coding, retained_intron	Ano2	1060, 1003, 251, 492, 204, 189	1060	326	327	74945	14500.6	1323								0	0	0.08	0	0	0	0	0	0.05	0.710724	1.09826	0.337683	0.735602	NA	0.710724	1.50226	0.463422	0.643062	1
RefseqCluster_17967	3	2	[NM_001164034, NM_001164035, NM_008742]	chr6:126101411-126166744	-	-	3	65333	1548	0	1548	1	ENSMUST00000050484.8, ENSMUST00000112244.7, ENSMUST00000204542.2	Ntf3	protein_coding	Ntf3	272, 259	272	371	111	62206	62206	1112								0	0	0	0	0	0	0	0	0	NA	NA	NA	NA	NA	NA	NA	NA	NA	NA
RefseqCluster_17968	1	1	[NR_045480]	chr6:126286648-126328686	-	-	4	42038	2825	458	2367	0.837876	ENSMUST00000204181.1	Gm10415	lincRNA			0	0	0	0	NA	0			L1	LINE	L1M5			0.03	0	0	0.05	0	0	0	0.05	0	0.54366	0.872376	0.258967	0.795661	NA	0.54366	-0.302083	-0.0883136	0.929627	1
RefseqCluster_17969	1	1	[NM_145983]	chr6:126532550-126535555	-	-	1	3005	3005	0	3005	1	ENSMUST00000060972.4	Kcna5	protein_coding	Kcna5	603	603	2862	0	0	NA	2862								0.13	0.35	0.33	0.2	0.21	0.25	0.3	0.17	0.12	8.91281	-0.142622	-0.188398	0.850564	NA	8.91281	0.272779	0.368673	0.712371	1
RefseqCluster_1797	1	1	[NM_019434]	chr10:76468970-76515857	+	-	29	46887	6383	0	6383	1	ENSMUST00000170795.2, ENSMUST00000218361.1, ENSMUST00000218881.1, ENSMUST00000218904.1, ENSMUST00000219811.1, ENSMUST00000220410.1	Mcm3ap	nonsense_mediated_decay, processed_transcript, protein_coding, retained_intron	Mcm3ap	1972	1972	341	1304	4864	1404.3	3751	Ybey							4.75	4.6	4.06	4.29	4.39	4.33	4.53	3.97	3.83	365.63	-0.0977397	-0.701468	0.483011	0.702148	365.63	0.0322065	0.23256	0.816103	1
RefseqCluster_17970	1	1	[NM_010595]	chr6:126636462-126645801	-	-	2	9339	8970	0	8970	1	ENSMUST00000055168.4, ENSMUST00000203094.1, ENSMUST00000205171.1	Kcna1	processed_transcript, protein_coding	Kcna1	496, 248	496	3150	301	923	522.7	3490								0.02	0	0	0	0	0	0	0	0	0.221014	0	0	1	NA	0.221014	1.56449	0.386038	0.699469	1
RefseqCluster_17971	1	1	[NM_013568]	chr6:126708328-126740674	-	-	2	32346	5839	126	5713	0.978421	ENSMUST00000040751.5, ENSMUST00000112242.1, ENSMUST00000128137.1, ENSMUST00000185333.1	Kcna6	nonsense_mediated_decay, processed_transcript, protein_coding	Kcna6	530, 693	693	5460	106	18772	18772	3464			MIR	SINE	MIRc			0	0	0	0	0	0	0	0	0	NA	NA	NA	NA	NA	NA	NA	NA	NA	NA
RefseqCluster_17972	1	1	[NM_025358]	chr6:126821862-126849144	-	-	11	27282	1322	0	1322	1	ENSMUST00000088194.6, ENSMUST00000200890.1, ENSMUST00000205002.2	Ndufa9	protein_coding, retained_intron	Ndufa9	306, 374, 378	378	73	239	4836	2321.1	675								164.49	176.14	167.88	170.32	163.04	167.87	149.23	155.22	145.73	2564.91	-0.171689	-1.84587	0.0649105	0.214861	2564.91	0.0137091	0.147772	0.882523	1
RefseqCluster_17973	1	1	[NM_009650]	chr6:126853097-126874308	+	-	6	21211	3153	0	3153	1	ENSMUST00000095440.8, ENSMUST00000202574.1, ENSMUST00000202878.3	Akap3	protein_coding	Akap3	865	865	153	2343	7004	3316.4	349								0.3	0.28	0.24	0.57	0.54	0.48	0.39	0.49	0.77	18.3737	0.0122195	0.0243424	0.980579	0.991858	18.3737	-0.973601	-1.82896	0.0674056	1
RefseqCluster_17974	1	1	[NM_207210]	chr6:126876198-126921839	-	-	15	45641	2073	0	2073	1	ENSMUST00000032495.9, ENSMUST00000078521.6, ENSMUST00000171945.7	Dyrk4	nonsense_mediated_decay, processed_transcript, protein_coding	Dyrk4	706, 633, 61	706	238	179	16405	2351.7	531								0.12	0.09	0.23	0.07	0.12	0.09	0.12	0.22	0.05	3.17497	0.473472	0.387798	0.698166	NA	3.17497	0.688882	0.571406	0.567724	1
RefseqCluster_17975	1	1	[NM_009013]	chr6:126923418-126939555	-	-	9	16137	1835	0	1835	1	ENSMUST00000112220.7, ENSMUST00000112221.7, ENSMUST00000123837.1, ENSMUST00000141212.1, ENSMUST00000144954.4, ENSMUST00000201102.1, ENSMUST00000201760.1, ENSMUST00000202191.1, ENSMUST00000202835.3, ENSMUST00000202897.1	Rad51ap1	nonsense_mediated_decay, processed_transcript, protein_coding, retained_intron	Rad51ap1	337, 338, 179, 612, 165, 71, 570, 172, 237, 157	612	912	159	6553	1825.6	1425								26	29.12	26.62	23.71	25.54	24.66	19.94	20.69	20.93	550.762	-0.279839	-2.30698	0.0210558	0.102999	550.762	0.13797	1.15446	0.24831	1
RefseqCluster_17976	1	1	[NM_138594]	chr6:126939965-126975704	+	-	14	35739	2238	0	2238	1	ENSMUST00000032497.6, ENSMUST00000201113.1, ENSMUST00000201520.1, ENSMUST00000201603.1, ENSMUST00000201617.1, ENSMUST00000202086.3, ENSMUST00000202964.1	D6Wsu163e	protein_coding, retained_intron	D6Wsu163e	83, 213, 486, 1369, 553, 140, 159	1369	282	203	6473	2511.5	2788								10.77	13.44	12.18	10.86	10.88	10.98	11.13	15.06	15.78	349.348	0.329015	2.18184	0.0291215	0.127823	349.348	0.139739	0.922447	0.356296	1
RefseqCluster_17977	1	1	[NM_010204]	chr6:127015541-127024718	+	-	3	9177	1232	0	1232	1	ENSMUST00000000187.6	Fgf6	protein_coding	Fgf6	209	209	346	104	1062	1062	4207								0	0	0	0	0	0	0	0	0	NA	NA	NA	NA	NA	NA	NA	NA	NA	NA
RefseqCluster_17978	1	1	[NM_022657]	chr6:127072901-127082296	+	-	3	9395	2702	0	2702	1	ENSMUST00000000186.8	Fgf23	protein_coding	Fgf23	252	252	339	104	4899	4899	1371		LongAUGORFEnsASCoding|3P|XLOC_097319|TCONS_00192561:0.270487|195AA|186AA||RNACodeAS|HSS_28920_9.5E-5$HSS_28921_3.6E-8$HSS_28924_6.6E-9$HSS_28925_1.0E-16$HSS_28928_5.9E-8, LongAUGORFEnsASCoding|3P|XLOC_097319|TCONS_00192562:0.303856|195AA|186AA||RNACodeAS|HSS_28920_9.5E-5$HSS_28921_3.6E-8$HSS_28924_6.6E-9$HSS_28925_1.0E-16$HSS_28928_5.9E-8						0	0.03	0	0	0.03	0.04	0	0	0	0.402421	-1.87361	-0.497747	0.618662	NA	0.402421	-0.977324	-0.260038	0.794834	1
RefseqCluster_17979	1	1	[NM_177003]	chr6:127085115-127109552	-	-	6	24437	3653	343	3310	0.906105	ENSMUST00000039913.8, ENSMUST00000200988.1	Tigar	nonsense_mediated_decay, protein_coding	Tigar	50, 270	270	122	122	9106	2480.6	3187			B2, L1, scRNA	scRNA, LINE, SINE	B3A, L1MC2, BC1_Mm			10.38	9.98	10.4	8.66	11.45	9.46	10.2	10.53	12.36	494.304	0.148335	1.05921	0.289503	0.528016	494.304	0.0573625	0.409043	0.682508	1
RefseqCluster_1798	1	1	[NM_146006]	chr10:76531604-76557139	+	-	22	25535	6329	772	5557	0.878022	ENSMUST00000048678.6, ENSMUST00000159013.7, ENSMUST00000159172.1, ENSMUST00000160671.7, ENSMUST00000162282.1, ENSMUST00000162475.7, ENSMUST00000162848.1, ENSMUST00000163049.1	Lss	processed_transcript, protein_coding, retained_intron	Lss	117, 213, 1623, 2330, 1323, 141, 734, 30	2330	1189	1037	1986	922.8	4202			B2, Alu	SINE	B1_Mur2, B3, B1F1, B1_Mus2			4.41	4.53	4.81	4.83	4.66	4.76	6.05	5.26	6.66	429.93	0.313864	2.32748	0.0199397	0.0993812	429.93	-0.0577093	-0.423397	0.672006	1
RefseqCluster_17980	1	1	[NM_009829]	chr6:127125708-127151048	-	-	5	25340	5771	0	5771	1	ENSMUST00000000188.11, ENSMUST00000201066.1, ENSMUST00000201564.1, ENSMUST00000201637.1, ENSMUST00000201857.1, ENSMUST00000201902.3, ENSMUST00000201985.1, ENSMUST00000202363.1	Ccnd2	processed_transcript, protein_coding, retained_intron	Ccnd2	1168, 290, 38, 42, 138, 189, 157	1168	3506	219	8615	4360.4	5326								156.87	149.7	150.63	150.96	153.12	148.63	187.06	173.99	165.46	12217.7	0.200458	2.37365	0.017613	0.0916215	12217.7	0.00771831	0.0913532	0.927212	1
RefseqCluster_17981	3	2	[NR_040273, NR_040274, NR_040275]	chr6:127149388-127212419	+	-	4	63031	1494	621	873	0.584337	ENSMUST00000180569.1, ENSMUST00000180811.1	9330179D12Rik	antisense			0	3506	0	0	NA	3506	Ccnd2		ERVL	LTR	MT2A, RMER15			0.13	0	0.27	0.25	0.26	0.47	0.13	0.12	0.25	3.21079	-0.977173	-0.818827	0.412885	NA	3.21079	-1.50512	-1.20672	0.22754	1
RefseqCluster_17982	1	1	[NR_073373]	chr6:127296185-127307967	-	-	4	11782	2496	1622	874	0.35016	ENSMUST00000202005.1	Gm38404	lincRNA			0	0	0	0	NA	0			B2, L1, MIR, Alu, TcMar-Tigger	DNA, LINE, SINE	L1MC1, B3, L1MDa, B1F, Tigger5, MIRb, Lx8			0	0	0	0	0	0	0	0	0	NA	NA	NA	NA	NA	NA	NA	NA	NA	NA
RefseqCluster_17983	1	1	[NM_181402]	chr6:127453722-127494239	+	-	9	40517	3724	72	3652	0.980666	ENSMUST00000039680.6, ENSMUST00000112191.7, ENSMUST00000112193.7, ENSMUST00000112195.7, ENSMUST00000125364.7, ENSMUST00000128470.7, ENSMUST00000134018.1, ENSMUST00000136945.2, ENSMUST00000144115.7, ENSMUST00000201717.1	Parp11	nonsense_mediated_decay, protein_coding, retained_intron	Parp11	177, 310, 166, 249, 586, 395, 171, 44, 332	586	1759	152	27236	6266.9	2843			Alu	SINE	B1_Mus2			4.85	4.48	4.68	4.46	5.33	4.89	5	4.64	4.92	233.58	-0.0286532	-0.17491	0.86115	0.936293	233.58	-0.0726797	-0.443527	0.657384	1
RefseqCluster_17984	1	1	[NM_001033464]	chr6:127577974-127629938	+	-	7	51964	1094	0	1094	1	ENSMUST00000071563.4, ENSMUST00000201303.4, ENSMUST00000212051.1	Cracr2a	protein_coding, retained_intron	Cracr2a	311	311	117	243	25738	10052.5	295								0.4	0.63	0.31	0.23	1.02	0.53	0.58	0.08	0.38	5.85502	-0.701197	-0.72378	0.469201	NA	5.85502	-0.407702	-0.428831	0.668046	1
RefseqCluster_17985	1	1	[NM_201371]	chr6:127689008-127769159	-	-	10	80151	2413	100	2313	0.958558	ENSMUST00000032500.8	Prmt8	protein_coding	Prmt8	395	395	800	186	14600	5235.8	898			ERVK	LTR	RLTR17B_Mm			0	0	0	0	0	0	0	0	0	NA	NA	NA	NA	NA	NA	NA	NA	NA	NA
RefseqCluster_17986	1	1	[NR_106092]	chr6:127788083-127788143	-	-	1	60	60	0	60	1	ENSMUST00000198609.1	Mir7233	miRNA			0	0	0	0	NA	0								0	0	0	0	0	0	0	0	0	NA	NA	NA	NA	NA	NA	NA	NA	NA	NA
RefseqCluster_17987	1	1	[NM_026743]	chr6:127887621-127953031	+	-	8	65410	4209	101	4108	0.976004	ENSMUST00000032501.5, ENSMUST00000149801.1	Tspan11	protein_coding, retained_intron	Tspan11	177, 254	254	290	192	25071	11467.6	4185			MIR	SINE	MIRb			0	0	0	0	0	0	0	0	0	NA	NA	NA	NA	NA	NA	NA	NA	NA	NA
RefseqCluster_17988	1	1	[NM_175414]	chr6:127961399-128143578	-	-	9	182179	3930	0	3930	1	ENSMUST00000032503.11, ENSMUST00000112171.7, ENSMUST00000112173.7, ENSMUST00000123786.7, ENSMUST00000127075.1, ENSMUST00000127105.7, ENSMUST00000145940.7, ENSMUST00000146268.7, ENSMUST00000154375.7, ENSMUST00000202141.1, ENSMUST00000202372.3	Tspan9	processed_transcript, protein_coding, retained_intron	Tspan9	240, 129, 82, 21, 167, 56, 172, 125, 127	240	427	192	116109	20050	3104								4.23	2.97	3.96	3.82	3.76	3.56	5.67	4.31	5.45	215.378	0.44332	2.55016	0.0107675	0.0645686	215.378	-0.0138318	-0.078311	0.937581	1
RefseqCluster_17989	1	1	[NR_077223]	chr6:128169699-128183803	-	-	3	14104	3847	289	3558	0.924876	ENSMUST00000204642.1	9330102E08Rik	lincRNA			0	0	0	0	NA	0			MIR, ID, Gypsy?	LTR, SINE	MIRb, ID4, LTR85a			0.42	0.47	0.55	0.66	0.6	0.49	0.9	1.01	0.89	33.4508	0.66628	1.77504	0.0758911	0.236767	33.4508	-0.277475	-0.705391	0.480567	1
RefseqCluster_1799	1	1	[NR_045354]	chr10:76545870-76562226	-	-	4	16356	1237	105	1132	0.915117	ENSMUST00000127576.2	4930483K19Rik	antisense			0	1189	1037	1986	914.5	4202	Lss		Alu	SINE	B1F1			0	0	0	0	0	0	0	0	0	NA	NA	NA	NA	NA	NA	NA	NA	NA	NA
RefseqCluster_17990	2	1	[NM_001080979, NM_011567]	chr6:128227142-128300813	-	-	12	73671	3076	102	2974	0.96684	ENSMUST00000006311.12, ENSMUST00000112157.3, ENSMUST00000130454.7, ENSMUST00000133118.1, ENSMUST00000143004.1	Tead4	protein_coding	Tead4	385, 54, 38, 428	428	519	255	29172	5246.3	1337			MIR	SINE	MIR			3.53	3.43	3.69	3.23	2.98	3.25	3.01	2.87	2.35	123.935	-0.217437	-1.01808	0.308642	0.548623	123.935	0.164665	0.786258	0.431717	1
RefseqCluster_17991	1	1	[NM_011657]	chr6:128321160-128355851	-	-	11	34691	3374	289	3085	0.914345	ENSMUST00000001562.8, ENSMUST00000128708.1, ENSMUST00000133134.2, ENSMUST00000138313.5, ENSMUST00000157005.2	Tulp3	processed_transcript, protein_coding, retained_intron	Tulp3	200, 26, 876, 76, 461	876	124	198	10337	2133.1	2314		LongAUGORFEnsASCoding|3P|XLOC_098869|TCONS_00197490|Tead4:1.21858|164AA|161AA||RNACodeAS|HSS_28949_2.0E-11$HSS_28953_8.5E-12$HSS_28954_3.2E-5	Alu, hAT-Charlie	DNA, SINE	B1_Mur3, MER58A			75.66	80.94	73.94	79.43	77.28	75.09	94.63	86.08	74.93	3496.8	0.121133	1.23029	0.21859	0.449755	3496.8	-0.0137767	-0.139826	0.888798	1
RefseqCluster_17992	4	2	[NM_001326583, NM_001326585, NM_001326586, NM_001326587]	chr6:128356999-128362911	-	-	5	5912	2098	0	2098	1	ENSMUST00000057421.14, ENSMUST00000112151.1, ENSMUST00000112152.7, ENSMUST00000132604.1, ENSMUST00000155573.2, ENSMUST00000203719.1, ENSMUST00000223237.1	Rhno1	processed_transcript, protein_coding	Rhno1	129, 122, 236, 13	236	3474	249	2703	1359.8	1194								72.7	75.2	70.35	74.82	76.59	75.16	80.39	75.5	66.29	1496.17	-0.0471645	-0.45775	0.647132	0.817688	1496.17	-0.0612827	-0.594921	0.551896	1
RefseqCluster_17993	1	1	[NM_008021]	chr6:128362993-128375886	+	-	8	12893	4365	81	4284	0.981443	ENSMUST00000073316.12, ENSMUST00000100926.3, ENSMUST00000112148.3, ENSMUST00000123988.7, ENSMUST00000125456.1, ENSMUST00000130785.3, ENSMUST00000136395.1, ENSMUST00000153423.1, ENSMUST00000203040.2, ENSMUST00000203258.1, ENSMUST00000204223.1	Foxm1, Gm44596, Tex52	processed_transcript, protein_coding, retained_intron	RP23-114E15.17, 4933413G19Rik, Foxm1	273, 402, 210, 213, 309, 758, 743, 199, 231, 153, 443	758	496	551	24507	2529.7	3370			Alu	SINE	PB1D7			72	68.72	68.03	68.07	70.43	68.28	82.32	66.96	58.25	3972.06	-0.0211795	-0.194065	0.846125	0.928425	3972.06	0.00613754	0.0562575	0.955137	1
RefseqCluster_17994	1	1	[NM_027697]	chr6:128375509-128385144	+	-	3	9635	1092	0	1092	1	ENSMUST00000073316.12, ENSMUST00000100926.3, ENSMUST00000130785.3, ENSMUST00000204223.1	Foxm1, Gm44596, Tex52	protein_coding	RP23-114E15.17, 4933413G19Rik, Foxm1	210, 309, 758, 231	758	151	551	24507	4232.2	3370								0.08	0.18	0	0	0.24	0.3	0.08	0.08	0	1.33406	-1.77675	-0.872091	0.383159	NA	1.33406	-1.31875	-0.667643	0.504361	1
RefseqCluster_17995	2	1	[NM_001162858, NM_021717]	chr6:128399765-128408935	+	-	6	9170	1896	0	1896	1	ENSMUST00000001561.11, ENSMUST00000120405.3, ENSMUST00000123867.7, ENSMUST00000136631.1, ENSMUST00000147155.7, ENSMUST00000204223.1, ENSMUST00000204836.1	Gm44596, Nrip2	non_stop_decay, nonsense_mediated_decay, protein_coding, retained_intron	RP23-114E15.17, Nrip2	113, 210, 230, 219, 190, 271, 1087	1087	536	1638	24507	2689.3	1247								0.1	0.29	0.14	0.19	0.25	0.11	0	0.16	0.12	3.29056	-1.2241	-0.970799	0.331648	NA	3.29056	-0.189852	-0.162319	0.871055	1
RefseqCluster_17996	1	1	[NM_133927]	chr6:128409443-128424910	-	-	12	15467	2299	124	2175	0.946063	ENSMUST00000001559.10, ENSMUST00000133994.1, ENSMUST00000142615.3, ENSMUST00000203026.1, ENSMUST00000203195.2, ENSMUST00000203374.2, ENSMUST00000203853.2, ENSMUST00000203984.1, ENSMUST00000204362.1, ENSMUST00000204467.1	Itfg2	nonsense_mediated_decay, protein_coding, retained_intron	Itfg2	241, 117, 22, 359, 711, 88, 137, 444, 412, 765	765	2135	174	4633	741.3	2150	Nrip2		Unknown, Alu	Unknown, SINE	YREP_Mm, PB1D10			9.85	10.51	9.49	9.38	10.09	8.9	10.7	8.83	8.76	280.212	-0.0211192	-0.135244	0.892419	0.951649	280.212	0.067538	0.434563	0.66388	1
RefseqCluster_17997	1	1	[NM_010219]	chr6:128430106-128438631	-	-	10	8525	2167	0	2167	1	ENSMUST00000032508.10, ENSMUST00000139448.6, ENSMUST00000150387.7, ENSMUST00000151796.2	Fkbp4	protein_coding, retained_intron	Fkbp4	260, 459, 187, 892	892	272	268	1541	571.1	1146								124.36	117.49	115.56	134.07	138.26	135.36	157.44	137.04	133.89	3626.09	0.0522046	0.562922	0.573488	0.770646	3626.09	-0.197734	-2.12838	0.0333058	1
RefseqCluster_17998	2	1	[NR_028592, NR_028593]	chr6:128438756-128503281	+	-	6	64525	4598	872	3726	0.810352	ENSMUST00000144745.3, ENSMUST00000204037.1, ENSMUST00000204081.1	Gm10069	antisense			0	142	242	3466	1093.9	160	Pzp		ERVK, ERVL, ERV1, ERVK?	LTR	RMER17C2, RLTR51A_Mm, MT2B1, MURVY-LTR			1.99	1.98	1.16	2.11	2.36	2.02	1.01	2.42	1.2	59.9571	-0.576242	-1.78922	0.0735798	0.232389	59.9571	-0.379839	-1.19813	0.230865	1
RefseqCluster_17999	1	1	[NM_007376]	chr6:128483566-128526720	-	-	36	43154	4681	0	4681	1	ENSMUST00000112132.7, ENSMUST00000143664.1, ENSMUST00000203753.1, ENSMUST00000204291.1	Pzp	processed_transcript, protein_coding, retained_intron	Pzp	625, 150, 1496, 233	1496	1876	242	3466	1032.4	1876								0.02	0	0	0	0.02	0.01	0	0	0	0.305182	-1.65084	-0.408991	0.682546	NA	0.305182	-0.720038	-0.178391	0.858416	1
RefseqCluster_18	1	1	[NR_015470]	chr1:9560832-9631092	-	-	5	70260	1245	497	748	0.600803	ENSMUST00000115480.7, ENSMUST00000145176.7, ENSMUST00000148310.2, ENSMUST00000148585.7, ENSMUST00000153239.7	2610203C22Rik	antisense, retained_intron			0	204	279	9252	1719.1	1780	Adhfe1		B2, B4, L1	LINE, SINE	L1MC1, B3, ID_B1, L1MB8			1.02	1.61	1.74	1.26	1.22	1.52	0.79	0.72	0.81	17.5464	-0.793623	-1.49369	0.135258	0.337757	17.5464	0.110831	0.221098	0.825016	1
RefseqCluster_180	1	1	[NM_008719]	chr1:39194271-39363240	+	-	21	168969	4180	65	4115	0.98445	ENSMUST00000056815.8, ENSMUST00000172825.1, ENSMUST00000173050.7	Npas2	processed_transcript, protein_coding	Npas2	817, 60, 158	817	531	198	69309	11603.4	1382			Satellite	Satellite	IMPB_01			0	0.04	0	0.02	0.02	0	0	0.02	0	0.578019	-0.755622	-0.248138	0.804027	NA	0.578019	-0.33429	-0.109969	0.912434	1
RefseqCluster_1800	1	1	[NM_029661]	chr10:76562271-76570200	+	-	4	7929	1331	0	1331	1	ENSMUST00000009259.4, ENSMUST00000105414.1	Spatc1l	protein_coding	Spatc1l	196, 343	343	296	348	5204	3226	536								0	0.07	0	0.06	0.06	0.05	0	0	0	0.430091	-2.24797	-0.66384	0.506793	NA	0.430091	-1.32971	-0.392955	0.694353	1
RefseqCluster_18000	1	1	[NM_001001179]	chr6:128539821-128581606	-	-	36	41785	4698	0	4698	1	ENSMUST00000060574.8, ENSMUST00000203129.1, ENSMUST00000203291.1, ENSMUST00000203889.1, ENSMUST00000205167.1	A2ml1	protein_coding, retained_intron	BC048546	1457, 854, 233, 249, 223	1457	2563	229	4600	1065.6	2563		linc|3P|XLOC_098881|TCONS_00197538:2.94372|75AA|41AA|						0.11	0.02	0.11	0.14	0.02	0.04	0.02	0.05	0.1	4.1303	0.0579849	0.0498093	0.960274	NA	4.1303	0.356261	0.310643	0.756072	1
RefseqCluster_18001	2	1	[NM_001159902, NM_010737]	chr6:128609226-128622934	-	-	6	13708	1274	123	1151	0.903454	ENSMUST00000032512.14, ENSMUST00000171306.4, ENSMUST00000203150.1, ENSMUST00000203275.2, ENSMUST00000204819.2	Klrb1a	protein_coding	Klrb1a	225, 83, 216, 201, 234	234	321	155	8202	2507.2	625			B2	SINE	B3A			0	0.08	0	0	0	0	0.15	0	0	0.37469	1.85959	0.460792	0.644948	NA	0.37469	1.29587	0.318637	0.750002	1
RefseqCluster_18002	1	1	[NM_053165]	chr6:128662384-128677374	+	-	5	14990	2160	1023	1137	0.526389	ENSMUST00000032518.6, ENSMUST00000204416.1, ENSMUST00000204728.1, ENSMUST00000205225.2	Clec2h	nonsense_mediated_decay, protein_coding, retained_intron	Clec2h	230, 219, 43, 109	230	148	283	8248	4164.5	1594			B2, ERVK, L1	LINE, LTR, SINE	B3, RMER17B, L1_Mur3, B2_Mm2			0	0	0	0	0	0.03	0	0	0	NA	NA	NA	NA	NA	NA	NA	NA	NA	NA
RefseqCluster_18003	1	1	[NM_001099918]	chr6:128706507-128723046	-	-	6	16539	645	0	645	1	ENSMUST00000112110.3, ENSMUST00000203869.1	Klrb1	processed_transcript, protein_coding	Klrb1	290, 215	290	98	155	3415	1651.3	796								0	0	0	0	0	0	0	0	0	NA	NA	NA	NA	NA	NA	NA	NA	NA	NA
RefseqCluster_18004	2	1	[NM_001159904, NM_008527]	chr6:128778484-128788641	-	-	6	10157	2632	1317	1315	0.49962	ENSMUST00000167691.8, ENSMUST00000172601.7, ENSMUST00000174404.7, ENSMUST00000174865.1, ENSMUST00000204394.2, ENSMUST00000204423.2, ENSMUST00000204756.2	Gm44511, Klrb1c	protein_coding	Klrb1c, RP24-127M20.8	272, 224, 219, 188, 269, 109	272	329	155	38046	5364.8	1942			ERV1	LTR	MuLV-int			0	0	0	0	0	0.02	0	0	0	NA	NA	NA	NA	NA	NA	NA	NA	NA	NA
RefseqCluster_18005	1	1	[NM_030599]	chr6:128813705-128826315	-	-	6	12610	2212	0	2212	1	ENSMUST00000032472.10, ENSMUST00000172887.7, ENSMUST00000174544.1, ENSMUST00000204394.2, ENSMUST00000204423.2, ENSMUST00000204677.1, ENSMUST00000204756.2, ENSMUST00000205130.2	Gm44511, Klrb1b	protein_coding	Klrb1b, RP24-127M20.8	224, 97, 146, 200, 188, 143	224	173	155	38046	6469.5	1613								0	0.04	0	0	0.04	0.05	0	0.03	0	0.508754	-1.13225	-0.357932	0.720394	NA	0.508754	-1.13656	-0.358304	0.720116	1
RefseqCluster_18006	1	1	[NM_001254946]	chr6:128848043-128891124	-	-	3	43081	2612	534	2078	0.795559	ENSMUST00000160290.7, ENSMUST00000178918.1	BC035044	protein_coding	BC035044	103, 139	139	310	142	34732	20039.5	1116			ERVL-MaLR	LTR	MLT1F2, MTE2a			0	0	0	0	0	0	0	0	0	NA	NA	NA	NA	NA	NA	NA	NA	NA	NA
RefseqCluster_18007	4	1	[NM_001289706, NM_001289707, NM_001289708, NM_020257]	chr6:128887586-128898167	+	-	7	10581	2406	739	1667	0.692851	ENSMUST00000032519.11, ENSMUST00000159080.5, ENSMUST00000159866.7, ENSMUST00000160867.2, ENSMUST00000162666.3	Clec2i	protein_coding, retained_intron	Clec2i	247, 921, 218, 157, 222	921	79	914	5949	1877.6	1756			B2, ERVK, L1, Alu	LINE, SINE, LTR	B3, PB1D11, RLTR22_Mus, Lx5b, B2_Mm2			0.07	0	0.17	0.07	0	0.08	0.04	0.07	0.08	1.84326	0.856462	0.511736	0.608836	NA	1.84326	0.526194	0.309869	0.75666	1
RefseqCluster_18008	1	1	[NR_106107]	chr6:128931792-128931845	-	-	1	53	53	0	53	1	ENSMUST00000185190.1	Gm27336	miRNA			0	0	0	0	NA	0								0	0	0	0	0	0	0	0	0	NA	NA	NA	NA	NA	NA	NA	NA	NA	NA
RefseqCluster_18009	4	2	[NM_001168223, NM_001168224, NM_001316752, NM_027562]	chr6:128934380-128984707	+	-	8	50327	2664	812	1852	0.695195	ENSMUST00000000254.13, ENSMUST00000075789.3, ENSMUST00000142388.7, ENSMUST00000146925.1, ENSMUST00000203405.2, ENSMUST00000204259.2	Clec2g	protein_coding, retained_intron	Clec2g	208, 213, 122, 219, 270	270	147	179	30593	3976.2	1762			B2, ERVK, L1	LINE, LTR, SINE	B3, IAPLTR2a, RLTR22_Mus, Lx5b, B2_Mm2	ERVK	LTR	0	0	0	0	0	0	0	0	0	NA	NA	NA	NA	NA	NA	NA	NA	NA	NA
RefseqCluster_1801	1	1	[NM_080845]	chr10:76575647-76590338	+	-	14	14691	2710	413	2297	0.847602	ENSMUST00000001183.7, ENSMUST00000137347.7, ENSMUST00000146344.1	Ftcd	processed_transcript, protein_coding, retained_intron	Ftcd	154, 971, 542	971	112	489	2439	932.8	1113			ERVL-MaLR	LTR	MTC			0	0	0	0	0	0	0	0	0	NA	NA	NA	NA	NA	NA	NA	NA	NA	NA
RefseqCluster_18010	1	1	[NR_015455]	chr6:128992960-129006647	+	-	3	13687	897	485	412	0.459309	ENSMUST00000122939.2, ENSMUST00000131176.7	BC064078	processed_transcript, transcribed_unprocessed_pseudogene			0	0	0	0	NA	0			ERV1	LTR	RLTR1D			0	0.23	0	0.39	0	0.07	0	0.29	0.24	1.35851	-0.22043	-0.106539	0.915155	NA	1.35851	-1.78838	-0.802799	0.422091	1
RefseqCluster_18011	1	1	[NM_001277202]	chr6:129014111-129020527	+	-	5	6416	657	0	657	1	ENSMUST00000121051.1, ENSMUST00000204981.1	Clec2f	processed_transcript, transcribed_unprocessed_pseudogene			0	0	0	0	NA	0								0.15	0.68	0.29	0.29	0.15	0.11	0.16	0.29	0	1.58774	-0.514402	-0.28607	0.774824	NA	1.58774	0.929087	0.562246	0.573949	1
RefseqCluster_18012	3	1	[NM_153094, NR_024262, NR_024263]	chr6:129045900-129057471	+	-	6	11571	1708	198	1510	0.884075	ENSMUST00000032257.9, ENSMUST00000203059.2, ENSMUST00000204320.1, ENSMUST00000204413.1, ENSMUST00000204508.2, ENSMUST00000204784.1	Klrb1f	nonsense_mediated_decay, processed_transcript, protein_coding, retained_intron	Klrb1f	112, 145, 114, 87, 218, 111	218	132	155	6426	2428.4	1124			L2	LINE	L2b			0	0	0	0	0	0	0	0	0	NA	NA	NA	NA	NA	NA	NA	NA	NA	NA
RefseqCluster_18013	1	1	[NM_153506]	chr6:129091815-129100903	-	-	5	9088	2271	690	1581	0.696169	ENSMUST00000032258.7	Clec2e	protein_coding	Clec2e	217	217	128	185	3162	1506.7	1553			ERVK, ID	LTR, SINE	RLTR9B, ID4_, RLTR50B			0	0	0	0	0	0	0	0	0	NA	NA	NA	NA	NA	NA	NA	NA	NA	NA
RefseqCluster_18014	1	1	[NR_073569]	chr6:129116517-129129446	+	-	5	12929	549	0	549	1	ENSMUST00000184388.1, ENSMUST00000203057.2	Klrb1-ps1	processed_transcript, transcribed_unprocessed_pseudogene			0	0	0	0	NA	0								0	0	0	0	0	0	0	0	0	NA	NA	NA	NA	NA	NA	NA	NA	NA	NA
RefseqCluster_18015	1	1	[NM_053109]	chr6:129180614-129186535	+	-	5	5921	1214	143	1071	0.882208	ENSMUST00000032260.5	Clec2d	protein_coding	Clec2d	208	208	133	179	2344	1241.7	668			B2	SINE	B2_Mm2			0	0	0	0	0	0	0	0	0	NA	NA	NA	NA	NA	NA	NA	NA	NA	NA
RefseqCluster_18016	3	2	[NR_040265, NR_040266, NR_040268]	chr6:129232622-129238482	-	-	4	5860	769	95	674	0.876463	ENSMUST00000180379.3, ENSMUST00000181238.1, ENSMUST00000181517.7, ENSMUST00000203780.2, ENSMUST00000204328.1, ENSMUST00000205051.2	2310001H17Rik	lincRNA			0	0	0	0	NA	0			B2	SINE	B3	B2	SINE	0	0	0	0	0	0	0	0	0	NA	NA	NA	NA	NA	NA	NA	NA	NA	NA
RefseqCluster_18017	1	1	[NM_001033122]	chr6:129267324-129275369	-	-	5	8045	1620	0	1620	1	ENSMUST00000032259.5, ENSMUST00000203727.1, ENSMUST00000204411.1, ENSMUST00000205032.1, ENSMUST00000205190.2	Cd69	protein_coding, retained_intron	Cd69	147, 200, 1656, 233, 159	1656	4968	200	1206	804.4	4968								0	0	0	0	0	0	0	0	0	NA	NA	NA	NA	NA	NA	NA	NA	NA	NA
RefseqCluster_18018	1	1	[NM_199034]	chr6:129322164-129331781	-	-	5	9617	1566	0	1566	1	ENSMUST00000051283.7, ENSMUST00000203159.1	4922502D21Rik	protein_coding	4922502D21Rik	190, 47	190	302	188	4104	2482.3	895								0	0	0	0	0	0	0	0	0	NA	NA	NA	NA	NA	NA	NA	NA	NA	NA
RefseqCluster_18019	1	1	[NM_177686]	chr6:129350243-129365303	+	-	6	15060	2222	366	1856	0.835283	ENSMUST00000065289.5, ENSMUST00000133756.1, ENSMUST00000147106.2, ENSMUST00000151671.7	Clec12a	protein_coding, retained_intron	Clec12a	179, 1077, 171, 268	1077	2710	189	6922	2011.1	1410			ERVL-MaLR	LTR	ORR1D1			0	0	0	0	0	0	0	0	0	NA	NA	NA	NA	NA	NA	NA	NA	NA	NA
RefseqCluster_1802	1	1	[NM_146007]	chr10:76595755-76623404	-	-	28	27649	3729	0	3729	1	ENSMUST00000001181.12, ENSMUST00000105413.7, ENSMUST00000137365.1	Col6a2	protein_coding, retained_intron	Col6a2	1637, 934, 1035	1637	380	599	6517	494.4	2357								0.12	0.14	0.08	0.16	0.25	0.14	0.02	0.06	0.02	5.39592	-2.41371	-2.30452	0.0211935	NA	5.39592	-0.658186	-0.747012	0.455056	1
RefseqCluster_18020	2	2	[NM_001204223, NM_027709]	chr6:129375512-129385874	-	-	7	10362	1621	0	1621	1	ENSMUST00000032261.8, ENSMUST00000112082.8	Clec12b	protein_coding	Clec12b	276	276	104	216	3177	1557.2	831								0	0.06	0.11	0	0.05	0.2	0	0.05	0	0.99315	-1.36359	-0.578725	0.562775	NA	0.99315	-0.410124	-0.180003	0.85715	1
RefseqCluster_18021	3	1	[NM_001204239, NM_001204253, NM_019985]	chr6:129397296-129405413	+	-	6	8117	1170	0	1170	1	ENSMUST00000032262.13, ENSMUST00000112079.2, ENSMUST00000112081.8, ENSMUST00000133061.1	Clec1b	protein_coding, retained_intron	Clec1b	84, 230, 198, 1449	1449	382	152	3793	1874.2	4229								0	0	0	0	0	0	0	0	0	NA	NA	NA	NA	NA	NA	NA	NA	NA	NA
RefseqCluster_18022	4	1	[NM_001205363, NM_001205364, NM_001205365, NM_172732]	chr6:129408861-129424764	+	-	7	15903	3294	78	3216	0.976321	ENSMUST00000058352.14, ENSMUST00000088075.7, ENSMUST00000133061.1, ENSMUST00000164513.7, ENSMUST00000204860.2	Clec1b, Clec9a	protein_coding, retained_intron	Clec9a, Clec1b	148, 1449, 265, 238, 239	1449	184	152	6175	2726.1	4229			ERVK	LTR	RMER17C-int			0	0	0	0	0	0	0	0	0	NA	NA	NA	NA	NA	NA	NA	NA	NA	NA
RefseqCluster_18023	1	1	[NM_175526]	chr6:129426683-129452000	-	-	6	25317	3268	89	3179	0.972766	ENSMUST00000037481.9, ENSMUST00000203162.2, ENSMUST00000204012.1, ENSMUST00000204952.1	Clec1a	nonsense_mediated_decay, protein_coding	Clec1a	164, 270, 78, 207	270	397	177	2843	2042.2	4236			B4	SINE	ID_B1			0	0	0	0	0	0	0	0	0	NA	NA	NA	NA	NA	NA	NA	NA	NA	NA
RefseqCluster_18024	3	1	[NM_001309637, NM_020008, NR_132130]	chr6:129461590-129472779	-	-	6	11189	2279	408	1871	0.820974	ENSMUST00000112076.8, ENSMUST00000184581.2, ENSMUST00000184861.3, ENSMUST00000195589.5	Clec7a	polymorphic_pseudogene, protein_coding, retained_intron			0	0	0	0	NA	0			L1	LINE	Lx9, L1MB5			0	0	0	0	0	0	0	0	0	NA	NA	NA	NA	NA	NA	NA	NA	NA	NA
RefseqCluster_18025	3	1	[NM_001301094, NM_001301096, NM_138648]	chr6:129485246-129507165	-	-	8	21919	3569	1204	2365	0.662651	ENSMUST00000032265.12, ENSMUST00000162815.1, ENSMUST00000182784.3, ENSMUST00000183258.7, ENSMUST00000203564.1	Olr1	protein_coding	Olr1	97, 139, 364, 156, 190	364	131	246	13110	2256.2	2564			B2, L1, Alu	LINE, SINE	B3, L1ME2, L1MC, Lx5b, B1_Mur1			0	0	0	0	0	0	0	0	0	NA	NA	NA	NA	NA	NA	NA	NA	NA	NA
RefseqCluster_18026	1	1	[NM_001081186]	chr6:129512556-129519227	+	-	5	6671	2875	0	2875	1	ENSMUST00000032263.6, ENSMUST00000203160.1, ENSMUST00000204692.1, ENSMUST00000204741.2	Tmem52b	protein_coding, retained_intron	Tmem52b	259, 41, 187, 191	259	550	167	2939	1218.3	2077								0	0.03	0.03	0.03	0	0	0	0.03	0	0.45302	0.187279	0.0547915	0.956305	NA	0.45302	1.06943	0.316394	0.751703	1
RefseqCluster_18027	1	1	[NR_045270]	chr6:129532183-129533284	-	-	2	1101	806	0	806	1	ENSMUST00000181594.2, ENSMUST00000203703.1	1700101I11Rik	TEC, antisense			0	377	119	3992	2486.5	1245	Gabarapl1							0	0	0	0	0.11	0.17	0.24	0	0	0.512289	-0.847546	-0.247265	0.804703	NA	0.512289	-2.37481	-0.687511	0.491761	1
RefseqCluster_18028	1	1	[NM_020590]	chr6:129533191-129542331	+	-	4	9140	1773	0	1773	1	ENSMUST00000032264.8, ENSMUST00000204487.2, ENSMUST00000204639.1, ENSMUST00000204956.1	Gabarapl1	protein_coding	Gabarapl1	98, 118, 47	118	377	119	3992	2451.1	1245								24.71	25.73	23.4	23.07	25.34	26.8	36.76	30.99	32.35	607.687	0.394802	3.07679	0.00209246	0.0198246	607.687	-0.0343335	-0.265015	0.790998	1
RefseqCluster_18029	1	1	[NM_153590]	chr6:129578285-129585827	+	-	7	7542	913	0	913	1	ENSMUST00000053708.8, ENSMUST00000203322.1, ENSMUST00000203865.1	Klre1	nonsense_mediated_decay, protein_coding, retained_intron	Klre1	64, 802, 227	802	2406	239	1884	1059.8	2406								0	0	0	0	0	0	0	0	0	NA	NA	NA	NA	NA	NA	NA	NA	NA	NA
RefseqCluster_1803	1	1	[NM_009933]	chr10:76708791-76726044	-	-	35	17253	3976	0	3976	1	ENSMUST00000001147.4, ENSMUST00000137599.1	Col6a1	protein_coding, retained_intron	Col6a1	1026, 308	1026	349	201	1400	365.2	1390		linc|3P|XLOC_011122|TCONS_00023483|Gm10941:7.55559|90AA|48AA|, LongAUGORFlinc|3P|XLOC_011121|TCONS_00023482|Gm10941:0.37289|126AA|113AA|						2.33	2.44	2.48	2.05	2.39	2.45	1.78	1.2	1.21	106.014	-0.740007	-3.03922	0.00237194	0.0217772	106.014	0.0672254	0.287303	0.77388	1
RefseqCluster_18030	1	1	[NM_010654]	chr6:129591810-129598775	+	-	6	6965	866	0	866	1	ENSMUST00000032268.13, ENSMUST00000112063.8, ENSMUST00000119520.7, ENSMUST00000159077.1, ENSMUST00000159804.1, ENSMUST00000203965.1	Klrd1	nonsense_mediated_decay, protein_coding, retained_intron	Klrd1	193, 180, 199, 71, 57, 156	199	476	175	3071	1121.5	427								0	0	0	0	0	0	0	0	0	NA	NA	NA	NA	NA	NA	NA	NA	NA	NA
RefseqCluster_18031	3	2	[NM_001083322, NM_001286018, NM_033078]	chr6:129610322-129623864	-	-	9	13542	3344	726	2618	0.782895	ENSMUST00000032252.7, ENSMUST00000095412.9, ENSMUST00000137660.1, ENSMUST00000152256.7, ENSMUST00000168919.7, ENSMUST00000204694.1	Klrk1	protein_coding, retained_intron	Klrk1	226, 167, 233, 394, 220, 1086	1086	3259	152	3613	1490.6	3259			B2, ERVL-MaLR	SINE, LTR	MLT1A0, B3, MLT1A0-int	Alu	SINE	0	0	0	0	0	0	0	0	0	NA	NA	NA	NA	NA	NA	NA	NA	NA	NA
RefseqCluster_18032	1	1	[NM_021378]	chr6:129639084-129643288	-	-	5	4204	666	0	666	1	ENSMUST00000071149.6, ENSMUST00000170148.7, ENSMUST00000203189.2	Klrc3	nonsense_mediated_decay, protein_coding	Klrc3	214, 91, 222	222	218	176	1766	1084.9	139		linc|3P|XLOC_098922|TCONS_00197675|Klra17:1.01999|67AA|50AA|						0	0	0	0	0	0	0	0	0	NA	NA	NA	NA	NA	NA	NA	NA	NA	NA
RefseqCluster_18033	2	2	[NM_001098669, NM_010653]	chr6:129656345-129660596	-	-	6	4251	782	0	782	1	ENSMUST00000071920.10, ENSMUST00000112057.8, ENSMUST00000118401.7, ENSMUST00000119533.1, ENSMUST00000145984.7, ENSMUST00000149494.1	Klrc2	protein_coding, retained_intron	Klrc2	1059, 214, 222, 207, 239	1059	302	176	7132	1627.7	2951								0	0	0	0	0	0	0	0	0	NA	NA	NA	NA	NA	NA	NA	NA	NA	NA
RefseqCluster_18034	3	1	[NM_001136068, NM_001288664, NM_010652]	chr6:129666015-129678973	-	-	7	12958	1983	0	1983	1	ENSMUST00000032270.12, ENSMUST00000032271.12, ENSMUST00000118447.1, ENSMUST00000169545.7	Klrc1	protein_coding	Klrc1	211, 228, 245	245	250	176	7658	1279.5	1161								0	0	0	0	0	0	0	0	0	NA	NA	NA	NA	NA	NA	NA	NA	NA	NA
RefseqCluster_18035	1	1	[NR_030447]	chr6:129691534-129691643	+	-	1	109	109	109	0	0	ENSMUST00000102257.1	Mir680-1	miRNA			0	0	0	0	NA	0			ERVK	LTR	ERVB4_1B-LTR_MM	ERVK	LTR	0	0	0	0	0	0	0	0	0	NA	NA	NA	NA	NA	NA	NA	NA	NA	NA
RefseqCluster_18036	1	1	[NM_001012520]	chr6:129697217-129717132	-	-	6	19915	838	0	838	1	ENSMUST00000088046.1	Klri1	protein_coding	Klri1	249	249	227	155	4385	1443	193								0	0	0	0	0	0	0	0	0	NA	NA	NA	NA	NA	NA	NA	NA	NA	NA
RefseqCluster_18037	1	1	[NM_177155]	chr6:129729040-129740484	-	-	6	11444	3913	1216	2697	0.689241	ENSMUST00000050385.5	Klri2	protein_coding	Klri2	249	249	280	155	5080	1621.8	3212			B2, B4, L1, ERV1, ERVL-MaLR	LINE, LTR, SINE	MTB_Mm, B3A, B3, RSINE1, MLTR12, Lx8			0.02	0	0	0	0	0	0	0	0	NA	NA	NA	NA	NA	NA	NA	NA	NA	NA
RefseqCluster_18038	1	1	[NM_001014997]	chr6:129766646-129775849	-	-	6	9203	682	0	682	1	ENSMUST00000095409.2, ENSMUST00000118532.7	Gm156	protein_coding	Gm156	224, 181	224	98	152	3421	1734.6	1354								0	0	0	0	0	0	0	0	0	NA	NA	NA	NA	NA	NA	NA	NA	NA	NA
RefseqCluster_18039	1	1	[NM_133203]	chr6:129831153-129876672	-	-	8	45519	1177	0	1177	1	ENSMUST00000014687.10, ENSMUST00000122219.1	Klra17	protein_coding	Klra17	274	274	116	219	34065	7119.7	212								0	0	0	0	0	0	0	0	0	NA	NA	NA	NA	NA	NA	NA	NA	NA	NA
RefseqCluster_1804	1	1	[NM_021568]	chr10:76761853-76961947	-	-	16	200094	2175	60	2115	0.972414	ENSMUST00000001148.10, ENSMUST00000092393.5, ENSMUST00000105411.8, ENSMUST00000165571.1, ENSMUST00000168240.1, ENSMUST00000168465.8, ENSMUST00000168505.7, ENSMUST00000171437.7, ENSMUST00000173854.7	Pcbp3	nonsense_mediated_decay, processed_transcript, protein_coding	Pcbp3	112, 161, 578, 371, 227, 372, 365, 239	578	140	234	66564	6296.3	670			DNA?	DNA?	UCON14			46.49	43.82	47.08	44.89	46	48.17	78.14	62.63	62.05	1461.15	0.52367	4.64557	3.39136e-06	0.00012703	1461.15	-0.0249697	-0.220018	0.825857	1
RefseqCluster_18040	1	1	[NM_008463]	chr6:129898991-129913224	-	-	8	14233	1151	0	1151	1	ENSMUST00000014683.12, ENSMUST00000118060.7, ENSMUST00000167079.4, ENSMUST00000169901.6	Klra5	protein_coding, retained_intron	Klra5	177, 195, 267	267	212	219	4091	1821.9	218								0	0	0	0	0	0	0	0	0	NA	NA	NA	NA	NA	NA	NA	NA	NA	NA
RefseqCluster_18041	2	2	[NM_008464, NM_053154]	chr6:130013032-130026960	-	-	8	13928	1128	0	1128	1	ENSMUST00000074056.2	Klra6	protein_coding	Klra6	267	267	55	219	3610	1858.5	216								0	0	0	0	0	0	0	0	0	NA	NA	NA	NA	NA	NA	NA	NA	NA	NA
RefseqCluster_18042	3	3	[NM_001101620, NM_010650, NM_053151]	chr6:130115218-130129898	-	-	8	14680	1187	0	1187	1	ENSMUST00000014476.5	Klra8	protein_coding	Klra8	267	267	105	219	3291	1983.7	212								0	0	0	0	0	0	0	0	0	NA	NA	NA	NA	NA	NA	NA	NA	NA	NA
RefseqCluster_18043	2	1	[NR_104105, NR_104106]	chr6:130149105-130160748	-	-	6	11643	802	0	802	1	ENSMUST00000119532.2, ENSMUST00000203601.2	Klra14-ps	processed_transcript, transcribed_unprocessed_pseudogene			0	0	0	0	NA	0								0	0	0	0	0	0	0	0	0	NA	NA	NA	NA	NA	NA	NA	NA	NA	NA
RefseqCluster_18044	1	1	[NM_010651]	chr6:130178681-130193112	-	-	8	14431	1194	0	1194	1	ENSMUST00000071554.2, ENSMUST00000112032.7	Klra9	protein_coding	Klra9	267	267	138	219	3258	2100	451								0	0	0	0	0	0	0	0	0	NA	NA	NA	NA	NA	NA	NA	NA	NA	NA
RefseqCluster_18045	2	2	[NM_001110323, NM_014194]	chr6:130218604-130233322	-	-	9	14718	1238	0	1238	1	ENSMUST00000032286.6, ENSMUST00000049304.13, ENSMUST00000088011.10, ENSMUST00000112013.7	Klra7	protein_coding	Klra7	281, 268	281	182	219	5049	2063	232								0	0	0	0	0	0	0	0	0	NA	NA	NA	NA	NA	NA	NA	NA	NA	NA
RefseqCluster_18046	1	1	[NM_008459]	chr6:130269193-130281928	-	-	6	12735	823	0	823	1	ENSMUST00000112020.1	Klra10	protein_coding	Klra10	267	267	118	219	3380	2632.3	152								0	0	0	0	0	0	0	0	0	NA	NA	NA	NA	NA	NA	NA	NA	NA	NA
RefseqCluster_18047	3	1	[NM_001289604, NM_001289605, NM_010648]	chr6:130323288-130337626	-	-	7	14338	1324	0	1324	1	ENSMUST00000088017.4, ENSMUST00000111998.8	Klra3	protein_coding	Klra3	267	267	104	219	3323	2078.9	451								0	0	0	0	0	0	0	0	0	NA	NA	NA	NA	NA	NA	NA	NA	NA	NA
RefseqCluster_18048	9	8	[NM_001252577, NM_010646, NM_010649, NM_013793, NM_016659, NM_024470, NM_053152, NM_053153, NR_033451]	chr6:129972081-130386874	-	-	25	414793	4384	121	4263	0.9724	ENSMUST00000032288.5, ENSMUST00000118879.1, ENSMUST00000119096.1, ENSMUST00000125813.1, ENSMUST00000127570.1, ENSMUST00000144414.7, ENSMUST00000204367.2, ENSMUST00000205252.2	Gm15854, Klra1, Klra13-ps, Klra4	processed_transcript, protein_coding, retained_intron, transcribed_unprocessed_pseudogene, unprocessed_pseudogene	Klra1, Klra4	263, 264, 159	264	239	278	8790	3572.3	444			ERV1	LTR	RMER5			0	0	0	0	0	0	0	0	0	NA	NA	NA	NA	NA	NA	NA	NA	NA	NA
RefseqCluster_18049	2	1	[NM_001170851, NM_008462]	chr6:131219234-131247362	-	-	9	28128	1886	71	1815	0.962354	ENSMUST00000032306.14, ENSMUST00000088867.6	Klra2	protein_coding	Klra2	289, 322	322	114	222	12572	3757.2	806			Alu	SINE	B1F			0	0.05	0	0	0	0	0	0	0	NA	NA	NA	NA	NA	NA	NA	NA	NA	NA
RefseqCluster_1805	1	1	[NR_045882]	chr10:77011994-77022214	+	-	3	10220	1548	394	1154	0.745478	ENSMUST00000099552.2	Gm10787	lincRNA	Gm10787	123	123	394	174	4262	4262	980			L1	LINE	L1_Mur2, Lx4A, L1MC3	L1	LINE	0	0	0	0	0	0	0	0	0	NA	NA	NA	NA	NA	NA	NA	NA	NA	NA
RefseqCluster_18050	2	1	[NM_001327860, NM_025564]	chr6:131284388-131293244	-	-	6	8856	966	0	966	1	ENSMUST00000032307.11, ENSMUST00000172883.7, ENSMUST00000173198.7, ENSMUST00000173332.1, ENSMUST00000173837.5, ENSMUST00000174488.1, ENSMUST00000174781.3, ENSMUST00000203734.1	Gm44958, Magohb	nonsense_mediated_decay, processed_pseudogene, protein_coding, retained_intron	Magohb	35, 149, 182, 103, 44	182	520	200	2310	1599.3	341								63.55	71.8	76.86	62.9	68.64	75.19	32.19	51.23	67.4	523.137	-0.512549	-3.29141	0.000996859	0.0115162	523.137	0.0297919	0.193736	0.846382	1
RefseqCluster_18051	1	1	[NM_172891]	chr6:131299143-131313827	-	-	9	14684	3378	226	3152	0.933096	ENSMUST00000049150.7, ENSMUST00000121078.1, ENSMUST00000135859.1	Styk1	processed_transcript, protein_coding	Styk1	341, 140, 430	430	909	267	9750	2096.7	1450			ERVK, MIR, Alu	SINE, LTR	B1_Mur4, RLTR25B, MIRb			0.11	0	0.05	0	0.05	0.02	0	0	0	1.08179	-2.28931	-0.895809	0.370355	NA	1.08179	1.21127	0.517839	0.604571	1
RefseqCluster_18052	2	1	[NM_011733, NM_139117]	chr6:131364857-131388450	-	-	10	23593	1862	0	1862	1	ENSMUST00000032309.12, ENSMUST00000087865.3, ENSMUST00000203157.1, ENSMUST00000205035.2	Ybx3	processed_transcript, protein_coding, retained_intron	Ybx3	293, 279, 345, 362	362	630	207	8943	2492.2	551								472.77	475.42	504.87	454.88	472.28	460.07	552.02	570.53	564.59	10387.5	0.266211	3.15906	0.0015828	0.0161443	10387.5	0.0604527	0.716968	0.473394	1
RefseqCluster_18053	1	1	[NM_001244628]	chr6:131543761-131553757	+	-	5	9996	602	0	602	1	ENSMUST00000075020.9, ENSMUST00000161385.4	5430401F13Rik	protein_coding	5430401F13Rik	176	176	101	360	63504	12447.3	87								0	0	0	0	0	0	0	0	0	NA	NA	NA	NA	NA	NA	NA	NA	NA	NA
RefseqCluster_18054	1	1	[NM_199156]	chr6:131629891-131630830	-	-	1	939	939	0	939	1	ENSMUST00000067597.4	Tas2r130	protein_coding	Tas2r130	313	313	1090	0	0	NA	1090								0	0	0	0	0	0	0	0	0	NA	NA	NA	NA	NA	NA	NA	NA	NA	NA
RefseqCluster_18055	1	1	[NM_199154]	chr6:131659117-131660149	-	-	1	1032	1032	84	948	0.918605	ENSMUST00000065781.4	Tas2r107	protein_coding	Tas2r107	309	309	1032	0	0	NA	1032			Deu	SINE	AmnSINE1			0	0	0	0	0	0	0	0	0	NA	NA	NA	NA	NA	NA	NA	NA	NA	NA
RefseqCluster_18056	1	1	[NM_207016]	chr6:131677959-131678886	-	-	1	927	927	0	927	1	ENSMUST00000076756.2	Tas2r106	protein_coding	Tas2r106	309	309	927	0	0	NA	927								0	0	0	0	0	0	0	0	0	NA	NA	NA	NA	NA	NA	NA	NA	NA	NA
RefseqCluster_18057	1	1	[NM_207011]	chr6:131684835-131685744	-	-	1	909	909	0	909	1	ENSMUST00000072404.2	Tas2r104	protein_coding	Tas2r104	303	303	909	0	0	NA	909								0	0	0	0	0	0	0	0	0	NA	NA	NA	NA	NA	NA	NA	NA	NA	NA
RefseqCluster_18058	1	1	[NM_020501]	chr6:131686560-131687463	-	-	1	903	903	0	903	1	ENSMUST00000053652.5	Tas2r105	protein_coding	Tas2r105	301	301	964	0	0	NA	964								0	0	0	0	0	0	0	0	0	NA	NA	NA	NA	NA	NA	NA	NA	NA	NA
RefseqCluster_18059	1	1	[NM_207019]	chr6:131689133-131690063	-	-	1	930	930	0	930	1	ENSMUST00000080619.2	Tas2r114	protein_coding	Tas2r114	310	310	930	0	0	NA	930								0	0	0	0	0	0	0	0	0	NA	NA	NA	NA	NA	NA	NA	NA	NA	NA
RefseqCluster_1806	2	2	[NM_001199271, NM_031196]	chr10:77032738-77050432	+	-	7	17694	2390	0	2390	1	ENSMUST00000105410.9, ENSMUST00000127249.1, ENSMUST00000130703.7, ENSMUST00000131031.1, ENSMUST00000132984.1, ENSMUST00000133059.7, ENSMUST00000136150.7, ENSMUST00000136925.7, ENSMUST00000144234.7	Slc19a1	protein_coding, retained_intron	Slc19a1	80, 513, 243, 116, 71, 232, 204, 477	513	475	754	6059	3317.9	1508								22.29	22.04	20.5	18.35	20.4	17.96	29.64	22.48	19.46	618.934	0.306785	2.1964	0.0280631	0.124475	618.934	0.185417	1.32554	0.184994	1
RefseqCluster_18060	1	1	[NM_198669]	chr6:132206794-132210521	-	-	4	3727	1621	0	1621	1	ENSMUST00000087853.3	Prb1	protein_coding	Prb1	505	505	69	1441	855	556.5	75								0	0	0	0	0	0	0	0	0	NA	NA	NA	NA	NA	NA	NA	NA	NA	NA
RefseqCluster_18061	1	1	[NM_001024705]	chr6:132311589-132314743	-	-	3	3154	1284	0	1284	1	ENSMUST00000048686.8	Prpmp5	protein_coding	Prpmp5	297	297	92	36	875	875	1170								0	0	0	0	0	0	0	0	0	NA	NA	NA	NA	NA	NA	NA	NA	NA	NA
RefseqCluster_18062	2	2	[NM_001177588, NM_053251]	chr6:132114220-132364135	-	-	7	249915	1217	0	1217	1	ENSMUST00000080849.5, ENSMUST00000087853.3	Gm8882, Prb1	protein_coding	Gm8882, Prb1	505, 284	505	91	1441	855	705.3	1113								0	0	0	0	0	0	0	0	0	NA	NA	NA	NA	NA	NA	NA	NA	NA	NA
RefseqCluster_18063	1	1	[NM_011174]	chr6:132569841-132572401	+	-	2	2560	870	0	870	1	ENSMUST00000074042.4, ENSMUST00000111972.3, ENSMUST00000177523.7	Prh1	protein_coding	Prh1	290, 262	290	97	824	1690	1690	806								0	0	0	0	0	0	0	0	0	NA	NA	NA	NA	NA	NA	NA	NA	NA	NA
RefseqCluster_18064	1	1	[NM_031499]	chr6:132595945-132600702	+	-	2	4757	951	0	951	1	ENSMUST00000076061.3, ENSMUST00000178961.1	Prp2	protein_coding	Prp2	317	317	97	905	3806	3806	887								0	0	0	0	0	0	0	0	0	NA	NA	NA	NA	NA	NA	NA	NA	NA	NA
RefseqCluster_18065	1	1	[NM_001142969]	chr6:132625110-132627511	-	-	3	2401	484	0	484	1	ENSMUST00000091791.5, ENSMUST00000203888.2, ENSMUST00000205081.1	A630073D07Rik	processed_transcript, protein_coding	A630073D07Rik	101, 167, 349	349	112	327	8771	3286.2	105								0	0	0	0	0	0	0	0	0	NA	NA	NA	NA	NA	NA	NA	NA	NA	NA
RefseqCluster_18066	1	1	[NM_207023]	chr6:132656956-132657844	+	-	1	888	888	0	888	1	ENSMUST00000071707.2	Tas2r120	protein_coding	Tas2r120	296	296	892	0	0	NA	892								0	0	0	0	0	0	0	0	0	NA	NA	NA	NA	NA	NA	NA	NA	NA	NA
RefseqCluster_18067	1	1	[NM_207024]	chr6:132700089-132701007	-	-	1	918	918	0	918	1	ENSMUST00000095395.1	Tas2r121	protein_coding	Tas2r121	306	306	918	0	0	NA	918								0	0	0	0	0	0	0	0	0	NA	NA	NA	NA	NA	NA	NA	NA	NA	NA
RefseqCluster_18068	1	1	[NM_001039128]	chr6:132710998-132711928	-	-	1	930	930	0	930	1	ENSMUST00000105077.1	Tas2r122	protein_coding	Tas2r122	310	310	930	0	0	NA	930								0	0	0	0	0	0	0	0	0	NA	NA	NA	NA	NA	NA	NA	NA	NA	NA
RefseqCluster_18069	1	1	[NM_207020]	chr6:132737053-132737986	-	-	1	933	933	0	933	1	ENSMUST00000095394.3	Tas2r115	protein_coding	Tas2r115	311	311	1033	0	0	NA	1033								0	0	0	0	0	0	0	0	0	NA	NA	NA	NA	NA	NA	NA	NA	NA	NA
RefseqCluster_1807	2	2	[NM_001109991, NM_009929]	chr10:77052178-77166530	-	-	43	114352	5791	0	5791	1	ENSMUST00000072755.11, ENSMUST00000081654.12, ENSMUST00000105409.7, ENSMUST00000156009.1, ENSMUST00000218407.1	Col18a1	protein_coding	Col18a1	161, 562, 1316, 1528, 1775	1775	1729	545	69754	1606	1230								0.18	0.08	0.16	0.28	0.2	0.37	0.27	0.2	0.24	14.9594	-0.245073	-0.450661	0.652234	0.820398	14.9594	-0.994668	-1.73635	0.082502	1
RefseqCluster_18070	1	1	[NM_207026]	chr6:132754729-132755659	+	-	1	930	930	0	930	1	ENSMUST00000076150.2	Tas2r124	protein_coding	Tas2r124	310	310	930	0	0	NA	930								0	0	0	0	0	0	0	0	0	NA	NA	NA	NA	NA	NA	NA	NA	NA	NA
RefseqCluster_18071	1	1	[NM_199153]	chr6:132762130-132763174	+	-	1	1044	1044	0	1044	1	ENSMUST00000069268.2	Tas2r102	protein_coding	Tas2r102	348	348	1044	0	0	NA	1044								0	0	0	0	0	0	0	0	0	NA	NA	NA	NA	NA	NA	NA	NA	NA	NA
RefseqCluster_18072	1	1	[NM_181276]	chr6:132777178-132778162	-	-	1	984	984	0	984	1	ENSMUST00000065532.1	Tas2r136	protein_coding	Tas2r136	328	328	984	0	0	NA	984								0	0	0	0	0	0	0	0	0	NA	NA	NA	NA	NA	NA	NA	NA	NA	NA
RefseqCluster_18073	1	1	[NM_207021]	chr6:132802900-132803893	+	-	1	993	993	0	993	1	ENSMUST00000068302.3	Tas2r117	protein_coding	Tas2r117	331	331	1158	0	0	NA	1158								0	0	0	0	0	0	0	0	0	NA	NA	NA	NA	NA	NA	NA	NA	NA	NA
RefseqCluster_18074	1	1	[NM_207025]	chr6:132847141-132848143	+	-	1	1002	1002	0	1002	1	ENSMUST00000071696.1	Tas2r123	protein_coding	Tas2r123	334	334	1002	0	0	NA	1002								0	0	0	0	0	0	0	0	0	NA	NA	NA	NA	NA	NA	NA	NA	NA	NA
RefseqCluster_18075	1	1	[NM_053212]	chr6:132855437-132856355	+	-	1	918	918	0	918	1	ENSMUST00000032315.2	Tas2r116	protein_coding	Tas2r116	306	306	918	0	0	NA	918								0	0	0	0	0	0	0	0	0	NA	NA	NA	NA	NA	NA	NA	NA	NA	NA
RefseqCluster_18076	1	1	[NM_199155]	chr6:132868007-132869009	+	-	1	1002	1002	0	1002	1	ENSMUST00000082014.1	Tas2r110	protein_coding	Tas2r110	334	334	1002	0	0	NA	1002								0	0	0	0	0	0	0	0	0	NA	NA	NA	NA	NA	NA	NA	NA	NA	NA
RefseqCluster_18077	1	1	[NM_207018]	chr6:132893010-132893940	+	-	1	930	930	0	930	1	ENSMUST00000079035.2	Tas2r113	protein_coding	Tas2r113	310	310	930	0	0	NA	930								0	0	0	0	0	0	0	0	0	NA	NA	NA	NA	NA	NA	NA	NA	NA	NA
RefseqCluster_18078	1	1	[NM_207027]	chr6:132909650-132910586	+	-	1	936	936	0	936	1	ENSMUST00000076119.5	Tas2r125	protein_coding	Tas2r125	312	312	937	0	0	NA	937								0	0	0	0	0	0	0	0	0	NA	NA	NA	NA	NA	NA	NA	NA	NA	NA
RefseqCluster_18079	1	1	[NM_207029]	chr6:132951101-132952064	+	-	1	963	963	0	963	1	ENSMUST00000070991.4	Tas2r129	protein_coding	Tas2r129	321	321	965	0	0	NA	965								0	0	0	0	0	0	0	0	0	NA	NA	NA	NA	NA	NA	NA	NA	NA	NA
RefseqCluster_1808	1	1	[NR_026944]	chr10:77257772-77259223	-	-	2	1451	711	164	547	0.769339	ENSMUST00000105408.3	Gm10941	bidirectional_promoter_lncRNA	Gm10941	49	49	497	0	0	NA	211			B2	SINE	B2_Mm2			0.13	0	0.26	0.13	0.13	0.2	0	0	0.48	1.1074	-0.952783	-0.441545	0.658818	NA	1.1074	-0.619767	-0.291498	0.77067	1
RefseqCluster_18080	1	1	[NM_207030]	chr6:132956911-132957844	-	-	1	933	933	0	933	1	ENSMUST00000082085.4	Tas2r131	protein_coding	Tas2r131	311	311	1036	0	0	NA	1036								0	0	0	0	0	0	0	0	0	NA	NA	NA	NA	NA	NA	NA	NA	NA	NA
RefseqCluster_18081	1	1	[NM_207017]	chr6:132980014-132980965	-	-	1	951	951	0	951	1	ENSMUST00000067539.3	Tas2r109	protein_coding	Tas2r109	317	317	951	0	0	NA	951								0	0	0	0	0	0	0	0	0	NA	NA	NA	NA	NA	NA	NA	NA	NA	NA
RefseqCluster_18082	1	1	[NM_053211]	chr6:133036162-133037101	-	-	1	939	939	0	939	1	ENSMUST00000032317.3	Tas2r103	protein_coding	Tas2r103	313	313	939	0	0	NA	939								0	0	0	0	0	0	0	0	0	NA	NA	NA	NA	NA	NA	NA	NA	NA	NA
RefseqCluster_18083	1	1	[NM_021562]	chr6:133054854-133055793	-	-	1	939	939	0	939	1	ENSMUST00000095391.2	Tas2r140	protein_coding	Tas2r140	313	313	1000	0	0	NA	1000		LongAUGORFEnsASCoding|3P|XLOC_098978|TCONS_00197814|Tas2r140:3.61615|172AA|139AA||RNACodeAS|HSS_29012_3.2E-7						0	0	0	0	0	0	0	0	0	NA	NA	NA	NA	NA	NA	NA	NA	NA	NA
RefseqCluster_18084	4	1	[NM_001163445, NM_001271582, NM_001271583, NR_073368]	chr6:133105238-133110899	+	-	3	5661	2738	324	2414	0.881665	ENSMUST00000100864.6, ENSMUST00000186945.2, ENSMUST00000187237.1, ENSMUST00000191462.1, ENSMUST00000204588.1	Gm45769, Smim10l1	TEC, nonsense_mediated_decay, protein_coding	Smim10l1	50, 68, 90, 76	90	2842	168	2258	1449.3	2842			Alu, ERVL-MaLR	SINE, LTR	B1F2, MTE2a, PB1D10			37.84	28.48	34.97	37.25	41.05	33.76	61.46	38.65	37.84	727.071	0.250761	1.61739	0.105793	0.291415	727.071	-0.16083	-1.03532	0.30052	1
RefseqCluster_18085	1	1	[NM_027784]	chr6:133292215-133295790	+	-	4	3575	647	0	647	1	ENSMUST00000048459.7	5530400C23Rik	protein_coding	5530400C23Rik	174	174	99	416	902	872	92								0	0	0	0	0	0	0	0	0	NA	NA	NA	NA	NA	NA	NA	NA	NA	NA
RefseqCluster_18086	1	1	[NM_001185040]	chr6:133529188-133532762	+	-	4	3574	648	0	648	1	ENSMUST00000178578.3, ENSMUST00000203357.1	Gm5885	processed_transcript, transcribed_unprocessed_pseudogene			0	0	0	0	NA	0								0	0	0	0	0	0	0	0	0	NA	NA	NA	NA	NA	NA	NA	NA	NA	NA
RefseqCluster_18087	2	1	[NM_001177652, NR_111985]	chr6:133763997-133767408	-	-	4	3411	647	0	647	1	ENSMUST00000203420.2, ENSMUST00000203957.1, ENSMUST00000203983.1	Gm5886	processed_transcript, transcribed_unprocessed_pseudogene			0	0	0	0	NA	0								0	0	0	0	0	0	0	0	0	NA	NA	NA	NA	NA	NA	NA	NA	NA	NA
RefseqCluster_18088	1	1	[NM_010594]	chr6:133849854-133853667	-	-	4	3813	608	0	608	1	ENSMUST00000048032.4, ENSMUST00000203168.1	Kap	protein_coding	Kap	105, 122	122	212	177	1623	874.5	255								0	0	0	0	0	0	0	0	0	NA	NA	NA	NA	NA	NA	NA	NA	NA	NA
RefseqCluster_18089	2	1	[NM_001303102, NM_007961]	chr6:134035699-134270147	+	-	9	234448	5696	246	5450	0.956812	ENSMUST00000081028.12, ENSMUST00000111963.7, ENSMUST00000145869.1, ENSMUST00000164648.1, ENSMUST00000169529.1	Etv6	processed_transcript, protein_coding, retained_intron	Etv6	305, 486, 124, 397, 158	486	439	531	101149	39005.4	3901			ERVL, Alu	SINE, LTR	MLT2B2, B1_Mus2			21.61	21.91	19.88	20.99	21.66	19.86	22.93	21.71	17.41	1550.24	-0.0328645	-0.313829	0.753651	0.878845	1550.24	0.0137978	0.131932	0.895038	1
RefseqCluster_1809	1	1	[NM_030262]	chr10:77259299-77269586	+	-	9	10287	2219	0	2219	1	ENSMUST00000020493.8, ENSMUST00000217993.1, ENSMUST00000218064.1, ENSMUST00000218117.1, ENSMUST00000218672.1, ENSMUST00000219376.1	Pofut2	nonsense_mediated_decay, protein_coding, retained_intron	Pofut2	430	430	154	251	1612	978.4	1060								25.86	22.76	23.88	23.81	25.02	22.68	33.93	29.24	29.7	738.132	0.358571	3.07654	0.00209415	0.0198246	738.132	0.0126484	0.10771	0.914226	1
RefseqCluster_18090	1	1	[NM_025778]	chr6:134396328-134438724	+	-	7	42396	2220	331	1889	0.850901	ENSMUST00000032321.10, ENSMUST00000111960.1, ENSMUST00000127865.1, ENSMUST00000139183.1, ENSMUST00000142612.1, ENSMUST00000163589.7	Bcl2l14	processed_transcript, protein_coding, retained_intron	Bcl2l14	611, 329, 126, 255	611	208	452	24819	6371.5	1210			B4, TcMar-Tigger	DNA, SINE	Tigger16b, B4A	TcMar-Tigger	DNA	0	0.04	0.07	0	0.04	0	0	0	0	0.459517	-0.718791	-0.196831	0.84396	NA	0.459517	1.40353	0.392235	0.694884	1
RefseqCluster_18091	1	1	[NM_008514]	chr6:134446477-134566913	-	-	23	120436	9366	0	9366	1	ENSMUST00000032322.14, ENSMUST00000111950.3, ENSMUST00000126836.3, ENSMUST00000203016.1, ENSMUST00000203235.1, ENSMUST00000203773.1	Lrp6	protein_coding, retained_intron	Lrp6	242, 131, 918, 313, 1082, 1614	1614	3246	397	21058	3434.5	4605								12.66	12.82	12.48	12.22	12.6	12.9	10.56	9.95	10.38	1488.51	-0.304337	-3.12481	0.00177919	0.017594	1488.51	0.00301929	0.0312011	0.975109	1
RefseqCluster_18092	1	1	[NM_026345]	chr6:134609206-134632488	-	-	4	23282	2376	196	2180	0.917508	ENSMUST00000047443.4	Mansc1	protein_coding	Mansc1	415	415	273	317	6465	5370	1645			scRNA, Alu	scRNA, SINE	BC1_Mm, PB1D10			0.07	0	0.07	0	0.03	0.05	0	0.03	0.04	0.95942	-0.134519	-0.0575866	0.954078	NA	0.95942	0.963161	0.432713	0.665223	1
RefseqCluster_18093	2	2	[NM_001170479, NM_026371]	chr6:134639511-134711184	+	-	5	71673	1937	176	1761	0.909138	ENSMUST00000062755.9, ENSMUST00000166591.7, ENSMUST00000203163.1, ENSMUST00000203234.1, ENSMUST00000204133.1	Borcs5	processed_transcript, protein_coding, retained_intron	Borcs5	161, 227, 196, 197, 184	227	318	158	41491	16689.3	1144			ERVL-MaLR	LTR	MTC-int	ERVL-MaLR	LTR	12.15	11.38	9.9	11.55	12.24	13.26	18.25	15.22	13.12	283.472	0.301465	1.84056	0.0656867	0.216144	283.472	-0.166016	-0.999403	0.3176	1
RefseqCluster_18094	2	1	[NM_001048054, NM_130447]	chr6:134715467-134792628	-	-	7	77161	5112	0	5112	1	ENSMUST00000100857.9, ENSMUST00000129433.3, ENSMUST00000148926.1, ENSMUST00000149776.2, ENSMUST00000203452.2, ENSMUST00000203651.1, ENSMUST00000204083.2	Dusp16	nonsense_mediated_decay, processed_transcript, protein_coding, retained_intron	Dusp16	144, 209, 339, 51, 661, 184, 207	661	349	589	32623	8872	3579								7.87	7.76	7.08	7.68	7.92	8.56	8	9.01	7.22	533.713	-0.0158931	-0.121336	0.903425	0.957199	533.713	-0.0989403	-0.754459	0.450574	1
RefseqCluster_18095	1	1	[NM_177687]	chr6:134830198-134857883	+	-	5	27685	2536	95	2441	0.962539	ENSMUST00000046303.11, ENSMUST00000111937.1, ENSMUST00000145643.1, ENSMUST00000203742.1	Crebl2	protein_coding, retained_intron	Crebl2	85, 789, 124, 236	789	291	198	18658	8625	2958			hAT-Charlie	DNA	RMER30			1.7	1.88	1.62	1.57	1.92	1.92	1.72	1.99	2.49	60.4458	0.176593	0.617213	0.537094	0.74511	60.4458	-0.0547409	-0.189464	0.849729	1
RefseqCluster_18096	9	4	[NM_001167694, NM_001167695, NM_001167696, NM_001167697, NM_001167699, NM_001167700, NM_008157, NR_072990, NR_074084]	chr6:134869091-134897925	-	-	8	28834	2520	172	2348	0.931746	ENSMUST00000046255.13, ENSMUST00000066107.9, ENSMUST00000111932.7, ENSMUST00000116515.8, ENSMUST00000149375.7, ENSMUST00000152140.2, ENSMUST00000156379.1, ENSMUST00000165392.7, ENSMUST00000203409.2, ENSMUST00000203762.3, ENSMUST00000204880.2, ENSMUST00000204908.1, ENSMUST00000215088.1	Gpr19	processed_transcript, protein_coding	Gpr19	416, 64, 135, 152, 217, 410, 203, 78, 143	416	270	356	17186	10058.1	1375			B4, TcMar-Tigger	DNA, SINE	RSINE1, MER2			20.87	23.35	20.31	23.21	24.3	22.27	23.7	20.05	19.59	474.72	-0.157115	-1.1747	0.240114	0.476613	474.72	-0.119947	-0.898948	0.368681	1
RefseqCluster_18097	1	1	[NR_029441]	chr6:134897960-134900785	+	-	1	2825	2825	722	2103	0.744425	ENSMUST00000189942.1	2810454H06Rik	antisense			0	270	52	9376	9376	135	Gpr19		B2, B4, Unknown, Alu	Unknown, SINE	YREP_Mm, B3, RSINE1, ID_B1, PB1D10			0.06	0.19	0.05	0.16	0.19	0.04	0.17	0.18	0.1	4.64549	0.33114	0.335497	0.737251	NA	4.64549	-0.407247	-0.395963	0.692132	1
RefseqCluster_18098	1	1	[NM_009875]	chr6:134920400-134925525	+	-	3	5125	2405	0	2405	1	ENSMUST00000003115.8, ENSMUST00000067327.10, ENSMUST00000204807.1	Cdkn1b	protein_coding	Cdkn1b	198	198	994	514	561	484.3	3558								20.83	16.12	20.58	15.96	17	18.76	22.8	23.16	31.3	633.285	0.552585	4.18909	2.80072e-05	0.00073706	633.285	0.144898	1.08944	0.275962	1
RefseqCluster_18099	2	1	[NR_037955, NR_037956]	chr6:134929091-134951718	+	-	2	22627	607	125	482	0.794069	ENSMUST00000183867.6, ENSMUST00000183905.7, ENSMUST00000184504.1, ENSMUST00000184991.7, ENSMUST00000185152.1	Lockd	lincRNA			0	0	0	0	NA	0			ERVL-MaLR	LTR	MLT1J			41.01	36.56	39.53	43.99	43.94	41.75	19.71	32.29	45.07	217.951	-0.473867	-2.17718	0.0294669	0.128736	217.951	-0.154697	-0.717457	0.473092	1
RefseqCluster_181	3	1	[NM_001252218, NM_001252219, NM_053257]	chr1:39367850-39371910	+	-	4	4060	1253	183	1070	0.85395	ENSMUST00000086535.11, ENSMUST00000178079.7, ENSMUST00000179954.7, ENSMUST00000191855.1, ENSMUST00000194746.5, ENSMUST00000195123.5	Rpl31	protein_coding, retained_intron	Rpl31	130, 88, 156, 126	156	327	286	19197	2065.7	1295	Tbc1d8		ERVL, Alu	SINE, LTR	MT2B, B1_Mus2			1392.68	1454.9	1449.4	1503.68	1519.47	1543.95	1536.16	1454.51	1502.66	17755.4	-0.0394676	-0.476121	0.633988	0.809624	17755.4	-0.0941575	-1.13582	0.25603	1
RefseqCluster_1810	4	1	[NM_001024837, NM_130895, NR_004429, NR_021486]	chr10:77290726-77418273	-	-	11	127547	6633	116	6517	0.982512	ENSMUST00000020496.13, ENSMUST00000098374.8, ENSMUST00000105404.8, ENSMUST00000105406.7, ENSMUST00000126073.7, ENSMUST00000144547.7, ENSMUST00000146319.1, ENSMUST00000149738.7, ENSMUST00000150227.7, ENSMUST00000150512.7, ENSMUST00000154607.7, ENSMUST00000155117.1, ENSMUST00000156583.7	Adarb1	nonsense_mediated_decay, protein_coding, retained_intron	Adarb1	83, 150, 39, 712, 1096, 234, 859, 861, 702, 223, 127	1096	176	982	33626	9019.4	4236			Alu	SINE	PB1D9			1.43	1.42	1.22	1.41	1.45	1.51	1.87	1.15	1.24	123.107	-0.0796074	-0.354385	0.723051	0.861301	123.107	-0.120976	-0.538453	0.590265	1
RefseqCluster_18100	1	1	[NM_001109914]	chr6:134982000-134986836	+	-	2	4836	3284	376	2908	0.885505	ENSMUST00000167323.2	Apold1	protein_coding	Apold1	247	247	312	0	0	NA	3255			MIR, Alu	SINE	B1_Mur3, B1_Mur4, MIRb			23.67	19.9	22.59	16.79	17.08	18.01	18.43	19.12	24.3	851.001	0.230491	1.90013	0.0574161	0.197384	851.001	0.343962	2.8432	0.00446631	1
RefseqCluster_18101	1	1	[NM_026360]	chr6:135011611-135023776	+	-	12	12165	1764	0	1764	1	ENSMUST00000032326.10, ENSMUST00000123022.7, ENSMUST00000130851.7, ENSMUST00000131719.7, ENSMUST00000134549.1, ENSMUST00000154558.2, ENSMUST00000155022.2, ENSMUST00000155277.7, ENSMUST00000155698.1, ENSMUST00000204646.2, ENSMUST00000205055.2, ENSMUST00000205244.2	Ddx47	processed_transcript, protein_coding, retained_intron	Ddx47	196, 180, 326, 1335, 359, 231, 263, 456, 138, 379, 206, 62	1335	119	2605	5392	986.8	3157								55.73	58.73	51.33	56.5	55.68	55.48	48.51	49.35	54.82	1179.92	-0.152043	-1.4029	0.160645	0.375018	1179.92	-0.0236991	-0.219346	0.826381	1
RefseqCluster_18102	1	1	[NM_181444]	chr6:135065661-135084708	+	-	4	19047	2071	0	2071	1	ENSMUST00000050104.7	Gprc5a	protein_coding	Gprc5a	357	357	125	939	12770	8364	963								0.12	0	0.04	0.19	0	0.03	0	0	0.05	1.20923	-1.20554	-0.544702	0.585959	NA	1.20923	-0.24599	-0.115917	0.907718	1
RefseqCluster_18103	2	1	[NM_001205396, NM_053118]	chr6:135105990-135118283	-	-	4	12293	1385	0	1385	1	ENSMUST00000032327.13, ENSMUST00000111922.1	Gprc5d	protein_coding	Gprc5d	345, 301	345	104	938	9747	6475.3	275								0.06	0.07	0.13	0	0	0	0	0	0	0.467405	0	0	1	NA	0.467405	3.05533	0.871184	0.383654	1
RefseqCluster_18104	1	1	[NM_013546]	chr6:135137518-135168215	-	-	4	30697	1061	0	1061	1	ENSMUST00000045855.8, ENSMUST00000204000.1, ENSMUST00000204730.1, ENSMUST00000205232.1	Hebp1	processed_transcript, protein_coding, retained_intron	Hebp1	71, 872, 126, 191	872	2618	181	14757	6351.7	2618								7.71	8.71	8.95	8.05	9.69	10.69	14.12	11.9	13.09	126.267	0.450421	2.13572	0.0327023	0.138032	126.267	-0.168685	-0.779689	0.435574	1
RefseqCluster_18105	1	1	[NR_040296]	chr6:135188479-135194959	+	-	5	6480	2572	805	1767	0.687014	ENSMUST00000204330.1	Gm19434	antisense			0	0	0	0	NA	0			ERVK, B4, ERVL-MaLR	LTR, SINE	MTB, RLTR11C_MM, MLT1J2, B4A			0.09	0	0	0.06	0.09	0.11	0.13	0.09	0.22	2.88097	0.595149	0.465544	0.641542	NA	2.88097	-1.84999	-1.2182	0.223147	1
RefseqCluster_18106	1	1	[NM_028982]	chr6:135197986-135236240	+	-	13	38254	4209	0	4209	1	ENSMUST00000111915.7, ENSMUST00000111916.1, ENSMUST00000130612.1, ENSMUST00000151071.1, ENSMUST00000151951.2	Fam234b	protein_coding, retained_intron	Fam234b	64, 625, 1378, 659, 74	1378	1876	399	10931	3368.3	2264	Hebp1	linc|3P|XLOC_097451|TCONS_00192953:0.273411|124AA|60AA|, LongAUGORFlinc|3P|XLOC_097451|TCONS_00192954:0.189|195AA|183AA|						9.81	9.7	8.38	7.8	9.86	8.62	9.52	7.48	7.87	485.092	-0.098116	-0.674148	0.500217	0.718176	485.092	0.0752681	0.519923	0.603117	1
RefseqCluster_18107	3	2	[NM_001080552, NM_001080553, NM_010352]	chr6:135237329-135254336	-	-	8	17007	1486	0	1486	1	ENSMUST00000087729.11, ENSMUST00000111909.7, ENSMUST00000111910.3, ENSMUST00000111911.8	Gsg1	protein_coding	Gsg1	369, 325, 366	369	219	399	10931	2638.6	849	Fam234b							0	0	0	0.07	0	0	0	0.07	0	0.236091	0.232701	0.0570272	0.954524	NA	0.236091	-0.812835	-0.199202	0.842105	1
RefseqCluster_18108	1	1	[NM_029595]	chr6:135309128-135310384	-	-	1	1256	1256	0	1256	1	ENSMUST00000050471.3	Pbp2	protein_coding	Pbp2	188	188	1279	0	0	NA	1279								0	0	0	0	0	0	0	0	0	NA	NA	NA	NA	NA	NA	NA	NA	NA	NA
RefseqCluster_18109	3	2	[NM_001288627, NM_001288628, NM_010128]	chr6:135362930-135383173	+	-	7	20243	3046	111	2935	0.963559	ENSMUST00000032330.15, ENSMUST00000111907.1, ENSMUST00000154270.7, ENSMUST00000204299.1, ENSMUST00000205156.2	Emp1	nonsense_mediated_decay, protein_coding, retained_intron	Emp1	161, 193, 866, 42	866	2598	199	14075	4958	2598			Alu	SINE	B1_Mur4			44.38	44.7	43.67	40.85	38.32	41.42	27.84	31.61	29.8	1329.72	-0.450883	-4.31756	1.57761e-05	0.000463082	1329.72	0.13155	1.27436	0.202535	1
RefseqCluster_1811	1	1	[NR_027377]	chr10:77418375-77420939	+	-	1	2564	2564	693	1871	0.729719						0	0	0	0	NA	0			ERVK, ERVL-MaLR	LTR	RLTR19, MLT1G1			0	0	0	0.03	0.03	0	0	0.03	0	0.32828	-0.627491	-0.155782	0.876205	NA	0.32828	-1.52577	-0.377334	0.705926	1
RefseqCluster_18110	1	1	[NR_126088]	chr6:135658912-135683391	+	-	5	24479	871	215	656	0.753157	ENSMUST00000203439.1, ENSMUST00000205073.2	4930425L21Rik	lincRNA			0	0	0	0	NA	0		EnsASCoding|3P|XLOC_097456|TCONS_00192967:0.443056|183AA|65AA||RNACodeAS|HSS_29162_7.0E-9$HSS_29166_2.1E-10$HSS_29167_8.1E-7$HSS_29168_4.8E-6$HSS_29170_5.6E-6$HSS_29172_2.8E-5$HSS_29173_1.2E-10$HSS_29175_2.7E-5$HSS_29176_1.0E-16$HSS_29178_3.6E-12$HSS_2917	L1, ERVL-MaLR	LINE, LTR	ORR1E, Lx8			0	0	0	0	0	0	0	0	0	NA	NA	NA	NA	NA	NA	NA	NA	NA	NA
RefseqCluster_18111	1	1	[NM_008171]	chr6:135729804-136173511	-	-	15	443707	7505	0	7505	1	ENSMUST00000053880.12, ENSMUST00000111905.7, ENSMUST00000125905.1, ENSMUST00000143943.7, ENSMUST00000152012.7, ENSMUST00000188999.2, ENSMUST00000198283.1	Grin2b	processed_transcript, protein_coding	Grin2b	80, 338, 35, 36, 1483	1483	474	599	127096	43267.2	20716								0	0	0.01	0	0	0	0	0	0	NA	NA	NA	NA	NA	NA	NA	NA	NA	NA
RefseqCluster_18112	1	1	[NM_001142734]	chr6:136327538-136329983	+	-	2	2445	1573	110	1463	0.93007	ENSMUST00000077886.6, ENSMUST00000204530.1, ENSMUST00000204966.1	Gm8994	protein_coding	Gm8994	266, 412	412	1236	0	0	NA	1463			ERVL	LTR	MT2C_Mm	ERVL	LTR	0	0.06	0.07	0	0.06	0.04	0	0	0	0.43096	-1.42358	-0.416205	0.67726	NA	0.43096	0.210987	0.0627271	0.949984	1
RefseqCluster_18113	1	1	[NM_001201390]	chr6:136400318-136415569	-	-	2	15251	1811	243	1568	0.86582	ENSMUST00000058713.7, ENSMUST00000203392.1, ENSMUST00000204830.1	E330021D16Rik	protein_coding	E330021D16Rik	112, 372	372	1116	0	0	NA	1570		linc|3P|XLOC_099021|TCONS_00197927:2.50977|136AA|61AA|	ERVL-MaLR	LTR	MTC-int	ERVL-MaLR	LTR	0	0	0	0.09	0	0	0	0	0	0.22059	-1.18647	-0.292565	0.769855	NA	0.22059	-1.2174	-0.300196	0.764028	1
RefseqCluster_18114	1	1	[NM_019426]	chr6:136518850-136607379	+	-	15	88529	4527	0	4527	1	ENSMUST00000032335.12, ENSMUST00000185332.1, ENSMUST00000185724.6, ENSMUST00000185936.1, ENSMUST00000186577.6, ENSMUST00000186742.1, ENSMUST00000187429.3, ENSMUST00000189535.1, ENSMUST00000203178.2, ENSMUST00000203988.2	Atf7ip	protein_coding, retained_intron	Atf7ip	1075, 344, 73, 969, 1850, 1307, 107, 1611, 157, 46, 559	1850	5552	1676	57484	8338.6	5552								30.01	29.48	29.58	30.51	29.38	27.25	30.57	27.13	24.39	1710.6	-0.104498	-1.01225	0.311418	0.5508	1710.6	0.0286273	0.277979	0.781028	1
RefseqCluster_18115	1	1	[NM_025806]	chr6:136612070-136661893	-	-	11	49823	1974	0	1974	1	ENSMUST00000032336.6, ENSMUST00000133911.1, ENSMUST00000137139.1	Plbd1	protein_coding, retained_intron	Plbd1	551, 235, 75, 686	686	367	476	17028	4386.9	675								0	0	0.04	0	0	0	0	0.04	0	0.217648	1.18626	0.290767	0.77123	NA	0.217648	1.16071	0.284455	0.776062	1
RefseqCluster_18116	2	1	[NM_001127318, NM_145067]	chr6:136697283-136781742	-	-	27	84459	3936	87	3849	0.977896	ENSMUST00000032338.9, ENSMUST00000078095.10	Gucy2c	protein_coding	Gucy2c	1073, 1049	1073	376	216	9599	2977.8	756			B4	SINE	ID_B1			0	0	0	0	0	0	0	0.02	0	NA	NA	NA	NA	NA	NA	NA	NA	NA	NA
RefseqCluster_18117	1	1	[NM_175652]	chr6:136803992-136804431	-	-	1	439	439	0	439	1	ENSMUST00000179285.2	Hist4h4	protein_coding	Hist4h4	104	104	2863	0	0	NA	2863								0.53	0	1.04	1.03	0	0.99	0.87	0.52	0	2.08423	0.1755	0.106102	0.915502	NA	2.08423	-0.290712	-0.172118	0.863345	1
RefseqCluster_18118	1	1	[NM_177688]	chr6:136808247-136810074	+	-	1	1827	1827	74	1753	0.959496	ENSMUST00000074556.6, ENSMUST00000203982.1	H2afj	protein_coding	H2afj	130, 127	130	1831	0	0	NA	1831			B4	SINE	ID_B1			32.49	28.96	31.83	27.14	30.51	30.7	55.07	43.15	50.27	831.917	0.727286	5.94169	2.821e-09	3.07565e-07	831.917	0.0689906	0.556945	0.577565	1
RefseqCluster_18119	1	1	[NM_021714]	chr6:136813653-136828216	-	-	12	14563	2722	0	2722	1	ENSMUST00000116514.3, ENSMUST00000129078.1, ENSMUST00000141598.2, ENSMUST00000146348.3, ENSMUST00000151333.1, ENSMUST00000204129.1, ENSMUST00000204272.2	Wbp11	nonsense_mediated_decay, protein_coding, retained_intron	Wbp11	32, 642, 178, 195, 259, 779, 142	779	5539	594	2475	1020	5539	BC049715							76.42	72.84	76.82	76.08	81.24	77.31	81.66	78.74	71.45	2687.98	-0.0338454	-0.348645	0.727356	0.86414	2687.98	-0.05901	-0.60794	0.543227	1
RefseqCluster_1812	1	1	[NM_133998]	chr10:77486654-77515813	-	-	6	29159	2428	104	2324	0.957166	ENSMUST00000045454.8, ENSMUST00000217681.1, ENSMUST00000218414.1	Fam207a	processed_transcript, protein_coding	Fam207a	220	220	211	151	10391	6385.8	1818			Alu	SINE	B1_Mus1			5.88	4.88	5.68	6.13	5.79	5.16	8.01	6.71	5.34	184.061	0.209374	1.12152	0.262068	0.500852	184.061	-0.0570058	-0.302658	0.76215	1
RefseqCluster_18120	1	1	[NM_178776]	chr6:136828842-136840557	+	-	3	11715	1141	227	914	0.801052	ENSMUST00000052702.6, ENSMUST00000163640.1, ENSMUST00000203499.1, ENSMUST00000204086.1, ENSMUST00000205058.1	BC049715	protein_coding, retained_intron	BC049715	1846, 248, 11	1846	5539	96	1831	1831	5539	Smco3		ERVL	LTR	MT2B2	ERVL	LTR	0.15	0.17	0.3	0.15	0.37	0.28	0.24	0.14	0	2.67336	-1.06981	-0.784825	0.432556	NA	2.67336	-0.337017	-0.260329	0.79461	1
RefseqCluster_18121	1	1	[NM_001039558]	chr6:136829930-136835450	-	-	2	5520	2052	0	2052	1	ENSMUST00000068293.3, ENSMUST00000111894.1, ENSMUST00000203468.1	Smco3	protein_coding	Smco3	226	226	5539	696	1831	1163	5539	BC049715							0	0.04	0.08	0	0.04	0.09	0	0.07	0.05	1.05254	0.0576799	0.0271842	0.978313	NA	1.05254	-0.0271095	-0.0127414	0.989834	1
RefseqCluster_18122	1	1	[NM_026639]	chr6:136848450-136857600	-	-	3	9150	2384	362	2022	0.848154	ENSMUST00000032341.2	Art4	protein_coding	Art4	301	301	571	709	4664	4664	1237			ERVL-MaLR	LTR	ORR1E, MLT1K			0.17	0.22	0.1	0.26	0.13	0.1	0.1	0.06	0.16	4.39015	-0.535966	-0.514667	0.606785	NA	4.39015	0.0342785	0.0341636	0.972747	1
RefseqCluster_18123	1	1	[NM_008597]	chr6:136872434-136875805	-	-	4	3371	599	0	599	1	ENSMUST00000032342.2, ENSMUST00000203103.1	Mgp	protein_coding, retained_intron	Mgp	105, 238	238	154	76	1024	701	603								2.54	1.74	2.31	1.8	2.17	1.63	1.44	0.66	0.8	9.96667	-1.01121	-1.41171	0.158035	0.371009	9.96667	0.214238	0.324589	0.745492	1
RefseqCluster_18124	1	1	[NM_026983]	chr6:136907386-136922180	-	-	7	14794	953	0	953	1	ENSMUST00000032343.6, ENSMUST00000162243.7, ENSMUST00000162755.1	Erp27	protein_coding, retained_intron	Erp27	273, 724, 185	724	152	198	8224	3163.5	1863								0.19	0.21	0.09	0.09	0.09	0.14	0.3	0.45	0	1.85919	0.776182	0.486973	0.626278	NA	1.85919	0.362106	0.223081	0.823472	1
RefseqCluster_18125	6	4	[NM_001301301, NM_001301303, NM_001301305, NM_001301308, NM_001301309, NM_007486]	chr6:136923660-136941899	-	-	9	18239	1414	64	1350	0.954738	ENSMUST00000032344.11, ENSMUST00000111891.3, ENSMUST00000111892.7, ENSMUST00000154440.1, ENSMUST00000204934.1	Arhgdib	protein_coding	Arhgdib	50, 201, 89	201	106	280	35009	3891.7	672	Pde6h		Alu	SINE	PB1D9			799.47	897.89	841.11	834.45	804.69	786.83	819.79	830.74	747.47	11365.7	-0.0340854	-0.375108	0.70758	0.851845	11365.7	0.0587298	0.646552	0.517922	1
RefseqCluster_18126	1	1	[NM_023898]	chr6:136954522-136963483	+	-	4	8961	558	0	558	1	ENSMUST00000057650.5, ENSMUST00000137768.1, ENSMUST00000204382.1, ENSMUST00000204627.2	Pde6h	protein_coding, retained_intron	Pde6h	84, 772, 73, 62	772	134	1980	35009	8015	5673								0.19	0.43	0.73	0.18	0.18	0.14	0.8	0.18	0.22	1.82332	1.15927	0.702541	0.482342	NA	1.82332	1.45945	0.896926	0.369758	1
RefseqCluster_18127	3	2	[NM_001164212, NM_001164214, NM_181988]	chr6:137054824-137170496	-	-	6	115672	2313	0	2313	1	ENSMUST00000032347.10, ENSMUST00000117919.7, ENSMUST00000119610.3, ENSMUST00000149100.2, ENSMUST00000203003.1	Rerg	protein_coding	Rerg	49, 181, 200, 59	200	253	168	107048	37015.8	1716								0	0	0	0.04	0	0	0	0	0	NA	NA	NA	NA	NA	NA	NA	NA	NA	NA
RefseqCluster_18128	4	2	[NM_001164401, NM_001164402, NM_001164403, NM_011216]	chr6:137252298-137464633	+	-	28	212335	6748	192	6556	0.971547	ENSMUST00000077115.12, ENSMUST00000167002.3, ENSMUST00000167679.7, ENSMUST00000203010.1, ENSMUST00000203127.1, ENSMUST00000203255.2, ENSMUST00000203914.1, ENSMUST00000204780.1	Ptpro	processed_transcript, protein_coding, retained_intron	Ptpro	272, 720, 406, 378, 1227, 141, 189, 1199	1227	442	474	115312	7250	1444		LongAUGORFEnsASCoding|3P|XLOC_097493|TCONS_00193057|Ptpro:0.677861|158AA|143AA||RNACodeAS|HSS_29299_7.0E-11$HSS_29300_5.8E-8$HSS_29301_2.7E-12$HSS_29302_3.6E-6$HSS_29303_3.3E-5$HSS_29306_7.0E-5$HSS_29307_9.9E-5$HSS_29309_5.1E-10$HSS_29311_5.6E-9$HSS_29312	B2	SINE	B3A			0	0.01	0	0.01	0	0	0	0	0	0.20038	-0.635909	-0.15584	0.876159	NA	0.20038	0.195744	0.047971	0.961739	1
RefseqCluster_18129	5	3	[NM_001271587, NM_001271588, NM_001271589, NM_001271595, NM_007945]	chr6:137477244-137649285	-	-	24	172041	4936	186	4750	0.962318	ENSMUST00000058210.12, ENSMUST00000100841.8, ENSMUST00000111878.7, ENSMUST00000127179.1, ENSMUST00000132920.7, ENSMUST00000134630.5, ENSMUST00000139753.7, ENSMUST00000146442.3, ENSMUST00000147526.7, ENSMUST00000152046.1, ENSMUST00000153933.7, ENSMUST00000203515.1, ENSMUST00000205037.1	Eps8	processed_transcript, protein_coding, retained_intron	Eps8	177, 822, 38, 1206, 1112, 329, 121, 587, 123, 189, 14	1206	3620	223	53723	5860	3620			B4	SINE	RSINE1, B4A	B4	SINE	94.47	92.23	103.5	91.36	92.27	80.9	74.95	75.91	75.64	4276.24	-0.240017	-2.37565	0.0175179	0.0914383	4276.24	0.128181	1.27176	0.20346	1
RefseqCluster_1813	1	1	[NM_008404]	chr10:77530347-77565674	+	-	16	35327	2862	0	2862	1	ENSMUST00000000299.13, ENSMUST00000130059.7, ENSMUST00000131023.7, ENSMUST00000153541.1, ENSMUST00000156644.7	Itgb2	nonsense_mediated_decay, protein_coding	Itgb2	481, 130, 771, 54, 57	771	208	245	15553	2997	531								0	0.03	0	0.03	0.05	0	0	0.05	0	0.67125	-0.651994	-0.228839	0.818994	NA	0.67125	-1.06024	-0.3697	0.711606	1
RefseqCluster_18130	1	1	[NM_011499]	chr6:137735081-137751930	+	-	10	16849	2644	0	2644	1	ENSMUST00000064910.6, ENSMUST00000137235.1, ENSMUST00000154698.1	Strap	processed_transcript, protein_coding, retained_intron	Strap	168, 110, 351	351	389	150	3417	1472.2	1382								135.43	136.16	131.07	124.25	115.62	120.16	94.16	124.86	133.77	4196.48	-0.0553322	-0.473438	0.635901	0.81059	4196.48	0.153374	1.31371	0.188942	1
RefseqCluster_18131	1	1	[NM_172733]	chr6:137754576-137837872	+	-	9	83296	1688	128	1560	0.924171	ENSMUST00000087675.8, ENSMUST00000203046.2, ENSMUST00000203136.2, ENSMUST00000203216.2, ENSMUST00000203507.1, ENSMUST00000203693.2, ENSMUST00000203754.1, ENSMUST00000204100.2, ENSMUST00000204356.1, ENSMUST00000204779.2, ENSMUST00000205060.1	Dera	processed_transcript, protein_coding, retained_intron	Dera	96, 193, 226, 34, 291, 105, 841, 74, 75, 944, 117, 152, 125, 319	944	2524	150	75554	15536.6	2643			B4	SINE	RSINE1			28.7	28.97	28.27	28.06	31.17	30.24	30.7	26.95	32.24	613.18	-0.0110234	-0.0891108	0.928994	0.968906	613.18	-0.0639552	-0.516722	0.60535	1
RefseqCluster_18132	1	1	[NM_177787]	chr6:137983589-138079916	-	-	9	96327	2461	64	2397	0.973994	ENSMUST00000050132.9, ENSMUST00000111873.7, ENSMUST00000141280.2, ENSMUST00000150278.2, ENSMUST00000154461.1, ENSMUST00000171804.3	Slc15a5	protein_coding, retained_intron	Slc15a5	228, 69, 150, 567, 747, 110	747	344	223	24593	10984.4	908			B4	SINE	ID_B1			0.32	0.72	0.6	0.75	0.38	0.79	0.57	0.28	0.04	15.5216	-1.21678	-1.77185	0.0764193	0.237686	15.5216	-0.191163	-0.292434	0.769955	1
RefseqCluster_18133	1	1	[NM_019946]	chr6:138140536-138156752	+	-	4	16216	943	0	943	1	ENSMUST00000008684.10, ENSMUST00000118091.7, ENSMUST00000120230.7, ENSMUST00000120302.7, ENSMUST00000120939.7, ENSMUST00000125810.1, ENSMUST00000140932.1, ENSMUST00000204628.2	Mgst1	protein_coding	Mgst1	52, 230, 103, 91, 156, 47	230	347	157	10161	5147.1	624								10.2	9.73	12.71	9.08	9.37	11.38	8.19	12.63	15.04	116.082	0.230584	1.02704	0.304401	0.54408	116.082	0.125485	0.557142	0.577431	1
RefseqCluster_18134	1	1	[NM_207222]	chr6:138364480-138581968	-	-	5	217488	2101	53	2048	0.974774	ENSMUST00000160050.1, ENSMUST00000161450.7, ENSMUST00000162185.7, ENSMUST00000162772.7, ENSMUST00000162932.1, ENSMUST00000163024.7, ENSMUST00000163065.7, ENSMUST00000203435.2	Lmo3	nonsense_mediated_decay, protein_coding	Lmo3	146, 68, 108, 157, 61	157	534	214	72280	25312.4	3130			SINE?	SINE?	MER131			0.57	0.89	0.34	0.85	0.64	0.59	0.4	0.65	0.55	16.1321	-0.420254	-0.75811	0.448385	0.674455	16.1321	-0.289463	-0.527621	0.597762	1
RefseqCluster_18135	2	1	[NR_126072, NR_126073]	chr6:138423104-138429592	+	-	4	6488	2547	0	2547	1	ENSMUST00000159822.1, ENSMUST00000162868.1, ENSMUST00000203961.1	A830011K09Rik	antisense			0	0	0	0	NA	0								0.33	0.33	0.32	0.35	0.36	0.27	0.14	0.31	0.2	8.88838	-0.629781	-0.864263	0.387443	NA	8.88838	0.0153476	0.021985	0.98246	1
RefseqCluster_18136	1	1	[NR_126082]	chr6:138443972-138461615	+	-	5	17643	2345	1160	1185	0.505331	ENSMUST00000204221.1	Gm30332	antisense			0	0	0	0	NA	0			ERVK, L1, hAT-Charlie	DNA, LINE, LTR	L1ME1, L1MA5A, IAPEY2_LTR, Lx6, RCHARR1	ERVK	LTR	0	0	0	0	0	0	0	0	0	NA	NA	NA	NA	NA	NA	NA	NA	NA	NA
RefseqCluster_18137	1	1	[NR_131103]	chr6:138580623-138599314	+	-	4	18691	772	88	684	0.88601	ENSMUST00000190868.1	B230110G15Rik	antisense			0	0	0	0	NA	0			L1	LINE	L1M2			0	0	0	0	0	0	0	0	0	NA	NA	NA	NA	NA	NA	NA	NA	NA	NA
RefseqCluster_18138	1	1	[NM_015777]	chr6:138657091-138658444	-	-	1	1353	1353	0	1353	1	ENSMUST00000054786.5	Igbp1b	protein_coding	Igbp1b	344	344	1456	0	0	NA	1456								0	0.14	0.06	0	0.06	0.23	0.26	0	0.15	1.6201	0.991709	0.529852	0.596214	NA	1.6201	-0.270584	-0.136807	0.891183	1
RefseqCluster_18139	1	1	[NR_045149]	chr6:139315596-139322576	-	-	4	6980	1149	278	871	0.75805	ENSMUST00000204038.1	4922502N22Rik	lincRNA			0	0	0	0	NA	0			B4, ERVK	SINE, LTR	RLTR31B2, B4A	ERVK	LTR	0	0	0	0	0	0	0	0	0	NA	NA	NA	NA	NA	NA	NA	NA	NA	NA
RefseqCluster_1814	1	1	[NM_145925]	chr10:77581766-77598732	+	-	6	16966	2247	0	2247	1	ENSMUST00000009435.11, ENSMUST00000159116.1, ENSMUST00000161165.1, ENSMUST00000161789.7, ENSMUST00000162429.7, ENSMUST00000162598.1, ENSMUST00000162895.7, ENSMUST00000162943.8, ENSMUST00000167006.1, ENSMUST00000218797.1	Pttg1ip	nonsense_mediated_decay, protein_coding, retained_intron	Pttg1ip	257, 117, 277, 40, 121, 172, 175, 47, 111	277	681	172	10918	2865.7	1705								26.89	25.11	27.15	25.34	26.66	26.19	37.21	33.13	35.49	831.116	0.419416	3.7687	0.000164098	0.00293813	831.116	0.010661	0.0949538	0.924352	1
RefseqCluster_18140	1	1	[NM_001128090]	chr6:139493181-139501909	-	-	5	8728	682	0	682	1	ENSMUST00000170650.2	Rergl	protein_coding	Rergl	205	205	154	149	4179	2333.7	524								0	0	0	0	0	0	0	0	0	NA	NA	NA	NA	NA	NA	NA	NA	NA	NA
RefseqCluster_18141	2	2	[NM_011084, NM_207683]	chr6:139715858-139969283	+	-	25	253425	4659	588	4071	0.873793	ENSMUST00000087657.6, ENSMUST00000111868.9, ENSMUST00000187069.6, ENSMUST00000187223.6, ENSMUST00000187448.1, ENSMUST00000189374.6, ENSMUST00000191013.1, ENSMUST00000191591.1, ENSMUST00000218528.1	Pik3c2g	processed_transcript, protein_coding, retained_intron	Pik3c2g	896, 84, 1032, 1022, 686, 654, 575, 1183	1183	251	196	71384	8936.9	2628			Alu, hAT-Charlie, ERVL-MaLR	DNA, SINE, LTR	URR1A, B1F2, MTE2b			0	0	0	0	0	0	0	0	0.03	NA	NA	NA	NA	NA	NA	NA	NA	NA	NA
RefseqCluster_18142	1	1	[NM_054066]	chr6:139989721-140041417	-	-	14	51696	2182	0	2182	1	ENSMUST00000032356.12, ENSMUST00000129986.7, ENSMUST00000137148.7, ENSMUST00000149931.1	Plcz1	nonsense_mediated_decay, protein_coding	Plcz1	54, 648, 62	648	567	262	11099	4154.8	209	Capza3							0.04	0	0	0	0	0	0	0	0	NA	NA	NA	NA	NA	NA	NA	NA	NA	NA
RefseqCluster_18143	1	1	[NM_007605]	chr6:140041524-140042786	+	-	1	1262	1262	0	1262	1	ENSMUST00000043797.5, ENSMUST00000204342.1	Capza3	processed_transcript, protein_coding	Capza3	257, 300	300	1222	0	0	NA	1222								0	0	0	0	0	0	0	0	0	NA	NA	NA	NA	NA	NA	NA	NA	NA	NA
RefseqCluster_18144	1	1	[NM_144920]	chr6:140424098-140594906	+	-	31	170808	5133	165	4968	0.967855	ENSMUST00000087622.5, ENSMUST00000203012.2, ENSMUST00000203315.1, ENSMUST00000203483.1, ENSMUST00000203517.2, ENSMUST00000203774.2, ENSMUST00000203955.2, ENSMUST00000204080.2, ENSMUST00000204145.2, ENSMUST00000204528.1, ENSMUST00000204755.1, ENSMUST00000204876.2, ENSMUST00000205025.1, ENSMUST00000205026.2, ENSMUST00000205255.2, ENSMUST00000213444.1	Plekha5	nonsense_mediated_decay, processed_transcript, protein_coding, retained_intron	Plekha5	1219, 771, 259, 325, 198, 1000, 589, 526, 147, 532, 1270, 663, 151, 956, 669	1270	333	468	98309	5088.1	3556			B4	SINE	RSINE1			12.14	13.17	11.44	13.16	12.83	11.91	12.85	11.44	10.7	826.916	-0.132919	-1.16968	0.24213	0.479514	826.916	-0.0507018	-0.447513	0.654504	1
RefseqCluster_18145	5	4	[NM_001005605, NM_001309436, NM_001309437, NM_009637, NM_178803]	chr6:140622662-140678472	+	-	12	55810	8157	444	7713	0.945568	ENSMUST00000032359.14, ENSMUST00000087614.10, ENSMUST00000095350.10, ENSMUST00000160772.1, ENSMUST00000160836.7, ENSMUST00000161335.7, ENSMUST00000162100.6, ENSMUST00000162903.6, ENSMUST00000204724.1	Aebp2	processed_transcript, protein_coding, retained_intron	Aebp2	304, 160, 497, 289, 369, 275, 180, 505, 477	505	1431	208	10630	3385.1	4726			B2, B4, Alu	SINE	B3, RSINE1, B1F2, B1_Mm	Alu	SINE	17.42	17.26	16.24	15.8	15.73	17.84	11.98	13.63	16	1207.34	-0.267555	-2.32121	0.0202753	0.100465	1207.34	0.0419048	0.365385	0.714824	1
RefseqCluster_18146	1	1	[NM_018779]	chr6:141249268-141499351	+	-	16	250083	4205	0	4205	1	ENSMUST00000043259.9, ENSMUST00000189060.2	Pde3a	protein_coding, retained_intron	Pde3a	1142, 606	1142	1275	259	154638	25262.7	8797								1.16	1.38	1.22	1.19	1.09	1.09	1.14	1.04	1.01	63.3414	-0.0914959	-0.325828	0.744554	0.873619	63.3414	0.158113	0.571447	0.567697	1
RefseqCluster_18147	1	1	[NR_033555]	chr6:141340552-141344387	+	-	1	3835	3835	349	3486	0.908996	ENSMUST00000203920.1	Gm10400	TEC			0	0	0	0	NA	0			B4, L1	LINE, SINE	L1ME2z, ID_B1			0	0	0	0	0	0.01	0	0	0	NA	NA	NA	NA	NA	NA	NA	NA	NA	NA
RefseqCluster_18148	2	1	[NM_001177772, NM_021471]	chr6:141524385-141570177	+	-	15	45792	3178	0	3178	1	ENSMUST00000032362.11, ENSMUST00000135562.7, ENSMUST00000203140.1, ENSMUST00000203755.1, ENSMUST00000204998.2, ENSMUST00000205214.2	Slco1c1	nonsense_mediated_decay, protein_coding, retained_intron	Slco1c1	545, 470, 667, 716, 766, 47	766	2300	246	14437	3312.9	2300								0	0	0	0	0	0	0	0	0.03	NA	NA	NA	NA	NA	NA	NA	NA	NA	NA
RefseqCluster_18149	1	1	[NM_020495]	chr6:141629517-141686635	+	-	16	57118	3296	0	3296	1	ENSMUST00000042812.8, ENSMUST00000160179.1, ENSMUST00000162675.1, ENSMUST00000203597.1	Slco1b2	protein_coding, retained_intron	Slco1b2	640, 690, 155, 655	690	321	243	13953	3729.6	1601								0	0	0	0	0	0	0	0	0	NA	NA	NA	NA	NA	NA	NA	NA	NA	NA
RefseqCluster_1815	6	3	[NM_001301671, NM_001301672, NM_001301673, NM_019929, NR_125903, NR_125904]	chr10:77606096-77618331	+	-	7	12235	3221	245	2976	0.923937	ENSMUST00000020501.14, ENSMUST00000099538.5, ENSMUST00000124024.2, ENSMUST00000129492.7, ENSMUST00000137841.8, ENSMUST00000141228.8, ENSMUST00000173691.1, ENSMUST00000174113.7, ENSMUST00000174295.1	Gm49325, Sumo3	nonsense_mediated_decay, processed_transcript, protein_coding	Sumo3	97, 114, 83, 52, 76, 172, 111, 47	172	398	129	16674	3951.4	2184			ERVL-MaLR	LTR	MTEa, MTEb-int			56.83	56.76	59.71	57.72	57.61	58.67	37.63	41.81	39.73	1747.9	-0.562419	-5.75704	8.56037e-09	7.91899e-07	1747.9	-0.0121656	-0.125756	0.899925	1
RefseqCluster_18150	1	1	[NM_030687]	chr6:141805439-141856171	-	-	17	50732	3823	591	3232	0.845409	ENSMUST00000032364.13, ENSMUST00000163678.1, ENSMUST00000165990.7, ENSMUST00000204676.1	Slco1a4	protein_coding, retained_intron	Slco1a4	139, 892, 671	892	2677	222	9694	3182.6	2677			B4, ERVK, ID, ERVL-MaLR	LTR, SINE	RSINE1, ID4_, ORR1D2, MERVK26-int			0	0	0	0	0.02	0	0	0	0	NA	NA	NA	NA	NA	NA	NA	NA	NA	NA
RefseqCluster_18151	1	1	[NM_013797]	chr6:141907280-141946962	-	-	14	39682	3967	577	3390	0.85455	ENSMUST00000042119.5, ENSMUST00000168119.7, ENSMUST00000171651.1	Slco1a1	protein_coding, retained_intron	Slco1a1	617, 889, 671	889	384	1415	6675	2695.2	1849			ID, ERVL-MaLR	LTR, SINE	ID4_, ORR1D2, MTD	ERVL-MaLR	LTR	0	0	0	0	0	0	0	0	0	NA	NA	NA	NA	NA	NA	NA	NA	NA	NA
RefseqCluster_18152	1	1	[NM_001081318]	chr6:141972195-142008745	-	-	14	36550	1953	0	1953	1	ENSMUST00000111832.2, ENSMUST00000181628.7, ENSMUST00000181791.7	Gm6614	protein_coding	Gm6614	651, 671	671	142	222	8515	2555	571								0	0	0	0	0	0	0	0	0	NA	NA	NA	NA	NA	NA	NA	NA	NA	NA
RefseqCluster_18153	1	1	[NM_023718]	chr6:142085767-142186149	-	-	15	100382	2804	53	2751	0.981098	ENSMUST00000111827.3, ENSMUST00000172984.1, ENSMUST00000173877.1, ENSMUST00000174455.1	Slco1a6	processed_transcript, protein_coding, retained_intron	Slco1a6	4, 152, 394, 671	671	125	380	19606	6470.1	844			ERVK	LTR	RLTR13D3	ERVK	LTR	0.03	0	0.08	0.05	0	0.02	0	0	0.07	1.01273	-0.678683	-0.288754	0.772769	NA	1.01273	0.119624	0.0523712	0.958233	1
RefseqCluster_18154	2	2	[NM_001267707, NM_130861]	chr6:142234226-142322981	-	-	16	88755	2698	148	2550	0.945145	ENSMUST00000081380.9, ENSMUST00000111822.7, ENSMUST00000111825.9, ENSMUST00000128446.1, ENSMUST00000153268.9	Slco1a5	nonsense_mediated_decay, protein_coding, retained_intron	Slco1a5	96, 823, 157, 671	823	110	222	7174	3113.1	1258			B4	SINE	RSINE1			0	0	0	0	0	0	0	0	0	NA	NA	NA	NA	NA	NA	NA	NA	NA	NA
RefseqCluster_18155	1	1	[NM_010491]	chr6:142298424-142303819	+	-	3	5395	695	0	695	1	ENSMUST00000041993.2, ENSMUST00000141583.1	Iapp	processed_transcript, protein_coding	Iapp	98, 94	98	88	95	326	326	656								0	0	0	0	0	0	0	0	0	NA	NA	NA	NA	NA	NA	NA	NA	NA	NA
RefseqCluster_18156	1	1	[NM_183165]	chr6:142345696-142362624	+	-	12	16928	2155	0	2155	1	ENSMUST00000041852.7, ENSMUST00000123289.1, ENSMUST00000137098.7, ENSMUST00000153912.1, ENSMUST00000204971.1	Pyroxd1	processed_transcript, protein_coding, retained_intron	Pyroxd1	736, 304, 242, 499, 1003	1003	2208	1779	6178	1528	3042	Recql							8.82	9.62	8.75	10.28	9.16	8.93	8.65	9.37	8.24	247.192	-0.127981	-0.798518	0.42457	0.654847	247.192	-0.0677674	-0.42456	0.671158	1
RefseqCluster_18157	3	1	[NM_001204906, NM_001204907, NM_023042]	chr6:142350341-142387087	-	-	17	36746	4701	225	4476	0.952138	ENSMUST00000032370.12, ENSMUST00000100832.9, ENSMUST00000111803.8, ENSMUST00000123912.1, ENSMUST00000128082.1, ENSMUST00000129694.7, ENSMUST00000138578.1, ENSMUST00000141504.7, ENSMUST00000143102.1, ENSMUST00000154870.1, ENSMUST00000155149.1, ENSMUST00000203772.2	Recql	processed_transcript, protein_coding, retained_intron	Recql	261, 85, 215, 167, 632, 649, 635, 235, 107, 61, 222	649	671	1779	12260	1838.2	3042	Pyroxd1		B2, B4	SINE	ID_B1, B2_Mm2			13.55	13.69	13.67	12.64	12.32	13.81	10.57	12.42	13.9	558.2	-0.0928245	-0.729673	0.46559	0.688943	558.2	0.0729473	0.577105	0.563868	1
RefseqCluster_18158	1	1	[NM_025872]	chr6:142387242-142403858	+	-	5	16616	2796	0	2796	1	ENSMUST00000032372.6, ENSMUST00000146508.1	Golt1b	processed_transcript, protein_coding	Golt1b	122, 139	139	149	179	8818	4341.3	2316								46.8	44.55	44.41	41.24	41.74	42.81	33.41	42.68	42.14	1516.33	-0.109877	-0.987917	0.323193	0.562983	1516.33	0.104767	0.945192	0.344561	1
RefseqCluster_18159	1	1	[NM_001242345]	chr6:142413430-142419740	+	-	6	6310	1536	0	1536	1	ENSMUST00000123209.1, ENSMUST00000126521.8, ENSMUST00000141548.3, ENSMUST00000211094.1	Spx	protein_coding, retained_intron	Spx	117, 537, 477	537	311	84	1553	933.1	1218								0.75	0.66	0.85	0.89	0.75	0.56	1.02	0.72	0.71	14.3516	0.1428	0.253073	0.800212	0.905597	14.3516	0.0627798	0.110994	0.911621	1
RefseqCluster_1816	1	1	[NM_019803]	chr10:77622320-77645990	+	-	6	23670	1982	0	1982	1	ENSMUST00000172772.1, ENSMUST00000172813.1, ENSMUST00000173360.1, ENSMUST00000174113.7, ENSMUST00000174510.7, ENSMUST00000174546.7	Gm49325, Ube2g2	nonsense_mediated_decay, protein_coding, retained_intron	Sumo3, Ube2g2	96, 166, 198, 71, 76, 45	198	393	141	19043	5945.6	1547								15.48	16.71	16.77	14.4	14.3	15.24	16.79	13.78	16.24	385.3	0.0731293	0.519328	0.603532	0.789304	385.3	0.150571	1.07308	0.283233	1
RefseqCluster_18160	1	1	[NM_145572]	chr6:142422612-142473109	-	-	17	50497	2657	0	2657	1	ENSMUST00000032371.7, ENSMUST00000126939.1	Gys2	protein_coding	Gys2	705, 34	705	429	240	15600	2571.1	219								0.09	0.07	0	0.06	0.03	0.04	0.06	0.06	0.07	1.79047	0.536709	0.341757	0.732534	NA	1.79047	0.0384464	0.0238757	0.980952	1
RefseqCluster_18161	3	1	[NM_001302765, NM_001316322, NM_008492]	chr6:142490248-142507957	-	-	8	17709	1304	0	1304	1	ENSMUST00000032373.11, ENSMUST00000130817.2, ENSMUST00000134191.2, ENSMUST00000204433.2	Ldhb	protein_coding	Ldhb	32, 193, 198, 335	335	266	174	3954	2590.4	356								53.89	56.4	52.82	57.68	61.54	65.2	52.55	44.51	46.56	841.691	-0.377646	-3.19315	0.00140731	0.0148731	841.691	-0.183979	-1.56379	0.117867	1
RefseqCluster_18162	1	1	[NM_008428]	chr6:142564938-142571356	-	-	3	6418	2188	0	2188	1	ENSMUST00000032374.8, ENSMUST00000203945.2	Kcnj8	protein_coding	Kcnj8	128, 425	425	431	448	3534	3517	1669								0	0	0	0	0	0	0	0	0	NA	NA	NA	NA	NA	NA	NA	NA	NA	NA
RefseqCluster_18163	5	1	[NM_001044720, NM_001310143, NM_011511, NM_021041, NM_021042]	chr6:142587861-142702274	-	-	41	114413	7538	147	7391	0.980499	ENSMUST00000073173.11, ENSMUST00000087527.10, ENSMUST00000100827.4, ENSMUST00000111771.7, ENSMUST00000204870.1, ENSMUST00000205202.2	Abcc9	protein_coding	Abcc9	160, 1512, 1547, 1534	1547	152	243	8493	2790.9	2642			Alu	SINE	B1_Mus1			0.03	0.05	0	0	0.01	0.03	0.04	0.01	0	1.73842	-0.622115	-0.329075	0.742099	NA	1.73842	0.223824	0.123701	0.901552	1
RefseqCluster_18164	1	1	[NR_037679]	chr6:142614594-142626462	+	-	2	11868	1392	0	1392	1	ENSMUST00000194811.1	5330439B14Rik	antisense			0	111	243	8493	2789.7	2642	Abcc9							0	0	0	0	0	0	0	0	0	NA	NA	NA	NA	NA	NA	NA	NA	NA	NA
RefseqCluster_18165	1	1	[NM_009908]	chr6:142756685-142775714	+	-	8	19029	1760	0	1760	1	ENSMUST00000032419.8, ENSMUST00000133248.7, ENSMUST00000144920.3, ENSMUST00000146643.1, ENSMUST00000204147.1	Cmas	nonsense_mediated_decay, protein_coding, retained_intron	Cmas	433, 273, 115, 87	433	652	172	13496	4072.4	2550		linc|3P|XLOC_097552|TCONS_00193240:0.127491|88AA|74AA|						34.96	32.21	35.14	36.25	35.87	38.12	29.94	36.72	39.95	772.537	-0.0695648	-0.569181	0.569233	0.767801	772.537	-0.113316	-0.926899	0.353979	1
RefseqCluster_18166	1	1	[NM_001145390]	chr6:142785780-142804466	-	-	6	18686	1475	0	1475	1	ENSMUST00000111768.2, ENSMUST00000156662.7	Sult6b2	nonsense_mediated_decay, protein_coding	Gm766	291, 172	291	257	187	7149	3290.2	1237								0	0	0	0	0	0	0	0	0	NA	NA	NA	NA	NA	NA	NA	NA	NA	NA
RefseqCluster_18167	1	1	[NR_045707]	chr6:142814230-142833494	+	-	7	19264	2459	780	1679	0.682798	ENSMUST00000100821.2, ENSMUST00000159599.1	Gm7457	antisense, retained_intron			0	917	145	38583	28183.3	7726	St8sia1		B2, Alu, hAT-Charlie, ERVL-MaLR, TcMar-Tc2	DNA, SINE, LTR	B3A, MTEb, URR1A, PB1D11, Kanga1			0	0	0	0	0	0	0	0	0	NA	NA	NA	NA	NA	NA	NA	NA	NA	NA
RefseqCluster_18168	1	1	[NM_011374]	chr6:142821540-142964452	-	-	5	142912	8995	237	8758	0.973652	ENSMUST00000032421.3, ENSMUST00000147058.1, ENSMUST00000205149.2	St8sia1	nonsense_mediated_decay, processed_transcript, protein_coding	St8sia1	356, 102, 265	356	917	145	38583	27048	7726			B2, ERVK	SINE, LTR	B3A, RLTR17B_Mm			0.12	0.1	0.19	0.15	0.04	0.1	0.07	0.17	0.15	14.5676	0.362506	0.574829	0.565407	0.765862	14.5676	0.429576	0.683687	0.494173	1
RefseqCluster_18169	4	1	[NM_001109688, NM_001286578, NM_029081, NM_029897]	chr6:143010919-143100152	-	-	27	89233	4513	0	4513	1	ENSMUST00000087485.6, ENSMUST00000111758.8, ENSMUST00000171349.7, ENSMUST00000203187.2, ENSMUST00000203349.2, ENSMUST00000203537.1, ENSMUST00000203673.2, ENSMUST00000204043.1, ENSMUST00000204140.1, ENSMUST00000204160.1, ENSMUST00000204233.1, ENSMUST00000204635.1, ENSMUST00000204655.2, ENSMUST00000204967.2, ENSMUST00000205079.1, ENSMUST00000205117.1, ENSMUST00000205119.2	C2cd5	nonsense_mediated_decay, processed_transcript, protein_coding, retained_intron	C2cd5	228, 997, 71, 1000, 232, 303, 1040, 181, 278, 119, 1528, 1017, 1053, 991, 191	1528	2993	200	11513	3571.2	2993								7.89	8.31	7.8	7.87	8.46	7.78	7.72	6.94	7.46	447.083	-0.139895	-1.06292	0.287819	0.52692	447.083	-0.0124525	-0.0951636	0.924185	1
RefseqCluster_1817	1	1	[NR_035451]	chr10:77641223-77641307	+	-	1	84	84	0	84	1	ENSMUST00000158799.1, ENSMUST00000173360.1	Mir1930, Ube2g2	miRNA, retained_intron	Ube2g2	198	198	393	141	1890	1890	62								0	0	0	0	0	0	0	0	0	NA	NA	NA	NA	NA	NA	NA	NA	NA	NA
RefseqCluster_18170	1	1	[NM_029250]	chr6:143167229-143208547	+	-	8	41318	6434	1091	5343	0.830432	ENSMUST00000032413.6, ENSMUST00000203341.1, ENSMUST00000204947.2, ENSMUST00000205256.1	Etnk1	protein_coding, retained_intron	Etnk1	337, 374, 364, 2191	2191	416	260	20031	6823.2	5791		linc|3P|XLOC_097561|TCONS_00193257:0.121993|86AA|66AA|	ERVK	LTR	RLTR42-int			16.99	18.11	17.19	17.1	16.98	16.38	15.4	16.04	17.67	1444.88	-0.0566936	-0.549262	0.582826	0.77655	1444.88	0.0446875	0.433927	0.664342	1
RefseqCluster_18171	1	1	[NR_027803]	chr6:143245887-143297879	+	-	4	51992	2761	665	2096	0.759145	ENSMUST00000100817.5, ENSMUST00000159793.7, ENSMUST00000160188.7, ENSMUST00000160951.1, ENSMUST00000161174.3	D6Ertd474e	lincRNA			0	0	0	0	NA	0		linc|3P|XLOC_097561|TCONS_00193264:1.91129|94AA|93AA|, linc|3P|XLOC_097561|TCONS_00193263:3.05102|93AA|93AA|, linc|3P|XLOC_097561|TCONS_00193259:0.160749|93AA|93AA|	B4, MIR, hAT, Alu, ERVL-MaLR	DNA, SINE, LTR	B1_Mur2, MER53, MTEa, MIR, B4A			0	0	0	0	0	0	0	0	0	NA	NA	NA	NA	NA	NA	NA	NA	NA	NA
RefseqCluster_18172	1	1	[NR_045732]	chr6:143593352-143651288	-	-	5	57936	645	135	510	0.790698	ENSMUST00000150559.1	1700060C16Rik	lincRNA			0	0	0	0	NA	0			L1, hAT-Charlie	DNA, LINE	MER33, Lx8	L1	LINE	0	0	0	0	0	0	0	0	0	NA	NA	NA	NA	NA	NA	NA	NA	NA	NA
RefseqCluster_18173	3	1	[NM_001113559, NM_001243163, NM_011444]	chr6:143828424-144209568	-	-	15	381144	7334	0	7334	1	ENSMUST00000038815.13, ENSMUST00000077160.11, ENSMUST00000111746.7, ENSMUST00000111748.7, ENSMUST00000111749.7, ENSMUST00000124233.6, ENSMUST00000129050.7, ENSMUST00000139478.1, ENSMUST00000141102.7, ENSMUST00000142294.7, ENSMUST00000144289.3, ENSMUST00000149451.7, ENSMUST00000150087.1, ENSMUST00000170367.8	Sox5	processed_transcript, protein_coding, retained_intron	Sox5	930, 135, 647, 680, 393, 715, 716, 211, 117, 823, 983, 184, 764, 414	983	634	232	279201	34869.1	5143						Satellite	Satellite	8.27	7.06	8.03	7.14	7.21	8.01	5.88	6.76	7.74	704.569	-0.152981	-1.23246	0.217779	0.448979	704.569	0.059142	0.479181	0.63181	1
RefseqCluster_18174	1	1	[NR_040519]	chr6:144672867-144693832	+	-	3	20965	904	212	692	0.765487	ENSMUST00000139351.7, ENSMUST00000154167.1	Sox5os3	antisense			0	0	0	0	NA	0			B4	SINE	B4, RSINE1	B4	SINE	0	0	0	0	0	0	0	0	0	NA	NA	NA	NA	NA	NA	NA	NA	NA	NA
RefseqCluster_18175	2	2	[NM_001024468, NM_007532]	chr6:144993834-145076157	-	-	12	82323	8102	796	7306	0.901753	ENSMUST00000032402.11, ENSMUST00000048252.10, ENSMUST00000111742.7, ENSMUST00000123930.7, ENSMUST00000136819.2, ENSMUST00000145911.3, ENSMUST00000149769.5, ENSMUST00000154611.2, ENSMUST00000155693.7, ENSMUST00000204138.2	Bcat1	processed_transcript, protein_coding	Bcat1	161, 387, 83, 180, 454, 136, 394, 282, 218, 223	454	414	201	27936	5272.1	6470			B2, L2, Alu	LINE, SINE	B3, B1F1, B1F, PB1D10, L2c, B1_Mus1			19.49	20.62	19.69	22.11	21.65	21.66	19.79	18.66	18.01	2120.27	-0.229283	-2.41036	0.0159367	0.0848683	2120.27	-0.135983	-1.43211	0.152112	1
RefseqCluster_18176	3	2	[NM_001281980, NM_001281981, NM_008511]	chr6:145115635-145174928	+	-	21	59293	2450	96	2354	0.960816	ENSMUST00000032396.12, ENSMUST00000125029.1, ENSMUST00000132937.2, ENSMUST00000132948.1, ENSMUST00000135191.2, ENSMUST00000135984.7, ENSMUST00000143631.7, ENSMUST00000149244.7, ENSMUST00000152571.7, ENSMUST00000156849.7	Lrmp	nonsense_mediated_decay, processed_transcript, protein_coding, retained_intron	Lrmp	673, 273, 195, 148, 53, 198, 519, 504, 312, 540	673	388	627	21728	2632.1	2667	Casc1	LongAUGORFEnsASCoding|3P|XLOC_097576|TCONS_00193310:0.389306|273AA|220AA||RNACodeAS|HSS_29594_4.5E-8$HSS_29595_1.9E-5$HSS_29597_3.0E-7$HSS_29598_2.4E-8	ERVL-MaLR	LTR	ORR1B2	ERVL-MaLR	LTR	0.21	0.39	0.24	0.33	0.14	0.26	0.14	0.37	0.09	6.8486	-0.43698	-0.503336	0.614728	NA	6.8486	0.0710768	0.0845466	0.932622	1
RefseqCluster_18177	1	1	[NM_177222]	chr6:145174871-145210970	-	-	16	36099	2534	0	2534	1	ENSMUST00000060797.9, ENSMUST00000111727.7, ENSMUST00000111728.7, ENSMUST00000128070.1, ENSMUST00000133671.7, ENSMUST00000152138.7, ENSMUST00000203558.1, ENSMUST00000204105.1, ENSMUST00000205162.1	Casc1	processed_transcript, protein_coding, retained_intron	Casc1	707, 645, 149, 198, 680, 731, 1436, 1422, 1007	1436	3023	337	21728	2481.7	4165	Lrmp							0.19	0.28	0.15	0.09	0.15	0.14	0.29	0.36	0.45	7.52085	1.50555	1.89615	0.0579401	NA	7.52085	0.679838	0.826787	0.408358	1
RefseqCluster_18178	2	2	[NM_001163628, NM_133688]	chr6:145211133-145216542	+	-	3	5409	1623	275	1348	0.830561	ENSMUST00000039729.4, ENSMUST00000111719.1, ENSMUST00000111721.1, ENSMUST00000111723.7, ENSMUST00000111724.7, ENSMUST00000111725.7, ENSMUST00000111726.9, ENSMUST00000126007.1	Etfrf1	processed_transcript, protein_coding	Lyrm5	87, 174	174	343	750	3939	2567.8	1589			B2, Alu	SINE	PB1D7, B2_Mm2			22.38	22.69	22.66	20.41	17.04	19.03	16.63	30.73	31.89	378.988	0.440412	2.30244	0.0213105	0.103799	378.988	0.249853	1.30275	0.19266	1
RefseqCluster_18179	1	1	[NM_021284]	chr6:145216698-145250231	-	-	5	33533	4670	68	4602	0.985439	ENSMUST00000032399.11, ENSMUST00000111710.7, ENSMUST00000123972.1, ENSMUST00000149314.1, ENSMUST00000155145.1, ENSMUST00000156486.1, ENSMUST00000203147.2	Kras	nonsense_mediated_decay, processed_transcript, protein_coding, retained_intron	Kras	272, 34, 199, 41, 76, 189, 190	272	484	750	25970	8880.6	4026	Lyrm5		L2	LINE	L2a			21.43	21.08	23.35	22.32	21.71	22.13	14.9	22.55	25.62	1333.58	-0.110449	-0.788012	0.430689	0.659289	1333.58	-0.0176989	-0.12643	0.899391	1
RefseqCluster_1818	1	1	[NM_001287074]	chr10:77686568-77886769	+	-	12	200201	2446	0	2446	1	ENSMUST00000092366.3, ENSMUST00000092368.9, ENSMUST00000125241.1	Tspear	protein_coding, retained_intron	Tspear	240, 547, 518	547	301	239	34956	3931.9	595								0.45	0.58	0.54	0.28	0.22	0.43	0.54	0.55	0.81	15.2673	1.00584	1.79206	0.0731238	0.231745	15.2673	0.75694	1.33552	0.181707	1
RefseqCluster_18180	1	1	[NR_045598]	chr6:145250551-145251856	+	-	2	1305	886	436	450	0.507901	ENSMUST00000139612.1	Gm15706	lincRNA			0	0	0	0	NA	0		linc|3P|XLOC_097578|TCONS_00193316:0.608922|84AA|70AA|	L2, MIR, Alu	LINE, SINE	PB1D9, MIRb, L2a			4.18	2.43	3.1	2.28	2.93	2.05	2.37	3.04	2.18	26.8712	0.0565035	0.129204	0.897196	0.954038	26.8712	0.425906	0.993407	0.320512	1
RefseqCluster_18181	1	1	[NR_003625]	chr6:145387624-145392223	+	-	1	4599	4599	1790	2809	0.610785	ENSMUST00000136180.1, ENSMUST00000146858.1, ENSMUST00000148424.1, ENSMUST00000152419.1	1700073E17Rik	processed_transcript, transcribed_processed_pseudogene			0	0	0	0	NA	0			ERVK, ERVL	LTR	RMER12, RLTR28			0	0	0	0	0	0	0	0	0	NA	NA	NA	NA	NA	NA	NA	NA	NA	NA
RefseqCluster_18182	1	1	[NM_028742]	chr6:145397234-145434925	-	-	10	37691	1534	0	1534	1	ENSMUST00000111706.7, ENSMUST00000111708.8, ENSMUST00000148739.7, ENSMUST00000149666.1	Lmntd1	nonsense_mediated_decay, protein_coding	Lmntd1	71, 268, 364, 414	414	383	251	123570	9953.8	1691								0.05	0.06	0	0.05	0.11	0	0	0.1	0.13	1.0458	0.959887	0.441578	0.658795	NA	1.0458	-0.269856	-0.117782	0.906241	1
RefseqCluster_18183	1	1	[NM_009449]	chr6:145615962-145621477	+	-	5	5515	1567	0	1567	1	ENSMUST00000087445.6	Tuba3b	protein_coding	Tuba3b	451	451	333	681	2143	907	389								0	0	0	0.05	0.05	0.04	0	0	0	0.304507	-2.21816	-0.555285	0.5787	NA	0.304507	-2.24906	-0.563028	0.573416	1
RefseqCluster_18184	1	1	[NM_027760]	chr6:145808382-145817584	+	-	4	9202	1733	0	1733	1	ENSMUST00000032388.4, ENSMUST00000111704.7, ENSMUST00000140966.1	Rassf8	protein_coding	Rassf8	420, 79	420	219	890	61417	22201.3	4013								2.72	3.21	3.38	3.56	2.66	2.83	4.09	3.55	2.47	67.7796	0.140416	0.483405	0.628808	0.806637	67.7796	0.0488568	0.16781	0.866733	1
RefseqCluster_18185	2	1	[NM_001271768, NM_024469]	chr6:145858242-145865420	-	-	5	7178	6124	463	5661	0.924396	ENSMUST00000032386.10, ENSMUST00000111703.1, ENSMUST00000203949.1	Bhlhe41	protein_coding, retained_intron	Bhlhe41	132, 230, 411	411	690	112	392	324.5	5496			Alu, ID, TcMar-Tigger	DNA, SINE	PB1D9, Tigger15a, ID4			5.09	5.52	5.59	4.93	5.39	4.64	5.14	4.82	5.19	412.271	0.00288795	0.0208619	0.983356	0.992363	412.271	0.110259	0.800243	0.42357	1
RefseqCluster_18186	2	2	[NM_001310837, NM_010656]	chr6:145931872-145965225	+	-	4	33353	4545	541	4004	0.880968	ENSMUST00000032383.13, ENSMUST00000111701.1, ENSMUST00000111702.7	Sspn	protein_coding	Sspn	217, 141	217	331	137	23585	11694.5	4094			B2, B4, Alu	SINE	B3A, B1_Mur4, B4			5.61	5.83	5.88	5.35	5.98	6.11	4.54	5.41	5.21	321.414	-0.218818	-1.5287	0.126338	0.323829	321.414	-0.0138186	-0.0974795	0.922346	1
RefseqCluster_18187	2	1	[NM_010586, NM_019923]	chr6:146108298-146502223	-	-	57	393925	11823	0	11823	1	ENSMUST00000053273.14, ENSMUST00000079573.12, ENSMUST00000111673.1, ENSMUST00000131890.5, ENSMUST00000137938.1, ENSMUST00000139732.3, ENSMUST00000144557.1, ENSMUST00000145418.7, ENSMUST00000155339.1, ENSMUST00000203292.1, ENSMUST00000204901.1	Itpr2	nonsense_mediated_decay, processed_transcript, protein_coding, retained_intron	Itpr2	160, 80, 194, 501, 821, 185, 634, 2669, 253, 2702, 191	2702	1504	257	50279	6187.6	3459		linc|3P|XLOC_099133|TCONS_00198335|Itpr2:4.03197|43AA|34AA||NearGap						2.18	2.42	1.95	1.91	1.92	2.13	2.42	2.32	2.06	340.792	0.167729	1.12183	0.261935	0.500703	340.792	0.124385	0.831901	0.405465	1
RefseqCluster_18188	1	1	[NM_138757]	chr6:146549631-146577835	-	-	18	28204	3059	0	3059	1	ENSMUST00000032427.14, ENSMUST00000126996.1, ENSMUST00000131662.1, ENSMUST00000132963.1, ENSMUST00000135277.1, ENSMUST00000139546.1, ENSMUST00000139979.7, ENSMUST00000152994.1, ENSMUST00000203545.2, ENSMUST00000204234.1, ENSMUST00000205078.1	Ints13	processed_transcript, protein_coding, retained_intron	Asun	291, 580, 213, 230, 151, 328, 123, 395, 733, 1533, 142	1533	4601	236	8006	1470.5	4601								28.43	30.53	29.37	28.1	27.42	27.48	23.17	28.21	30.27	1111.08	-0.0468216	-0.408311	0.683045	0.838243	1111.08	0.0811905	0.710039	0.47768	1
RefseqCluster_18189	1	1	[NM_026218]	chr6:146577910-146599198	+	-	7	21288	2828	0	2828	1	ENSMUST00000037836.11, ENSMUST00000058245.4, ENSMUST00000067404.12, ENSMUST00000111663.8, ENSMUST00000147862.1, ENSMUST00000160697.1, ENSMUST00000205231.1	Fgfr1op2	processed_transcript, protein_coding, retained_intron	Fgfr1op2	176, 631, 216, 200, 173, 254	631	350	143	8422	3535.6	1904								47.26	48.25	48.22	47.22	43.99	45.8	30.43	44.07	50.55	1639.93	-0.168791	-1.23334	0.217448	0.448649	1639.93	0.0592676	0.434014	0.664278	1
RefseqCluster_1819	1	1	[NM_001205032]	chr10:77689956-77690757	-	-	1	801	801	0	801	1	ENSMUST00000180297.1	Gm19402	protein_coding	Gm19402	267	267	801	0	0	NA	801								0	0	0	0	0	0	0	0	0	NA	NA	NA	NA	NA	NA	NA	NA	NA	NA
RefseqCluster_18190	1	1	[NM_026281]	chr6:146602275-146634592	-	-	12	32317	3312	0	3312	1	ENSMUST00000037709.15, ENSMUST00000127529.1, ENSMUST00000138476.7, ENSMUST00000147027.1	Tm7sf3	nonsense_mediated_decay, processed_transcript, protein_coding	Tm7sf3	85, 566, 184, 137	566	212	178	6084	2682.8	1670								28.95	27.54	27.75	27.66	28.29	28.75	25.12	24.51	21.28	1145.95	-0.27428	-2.54285	0.0109951	0.0654723	1145.95	-0.0151672	-0.141446	0.887518	1
RefseqCluster_18191	1	1	[NM_025315]	chr6:146642578-146650600	+	-	4	8022	780	0	780	1	ENSMUST00000032429.8, ENSMUST00000075077.2, ENSMUST00000111650.3, ENSMUST00000125539.7, ENSMUST00000134387.7, ENSMUST00000203416.1, ENSMUST00000204040.1	Med21	nonsense_mediated_decay, processed_transcript, protein_coding, retained_intron	Med21	145, 465, 229, 233, 91, 571	571	1395	245	6497	3308.4	1395	Tm7sf3							87.04	69.66	102.27	85.76	77.84	93.03	33.46	81.37	113.18	694.293	-0.286253	-0.712366	0.476238	0.696949	694.293	-0.00824624	-0.0205362	0.983616	1
RefseqCluster_18192	1	1	[NR_038089]	chr6:146647176-146647802	-	-	1	626	626	0	626	1	ENSMUST00000118950.1	Gm6654	processed_pseudogene			0	1120	101	870	870	492	Med21					Alu	SINE	2.52	1.07	2.49	0.58	2.25	3.34	1.42	2.64	2.29	12.9271	0.110506	0.166934	0.867422	0.939265	12.9271	0.152795	0.231525	0.816907	1
RefseqCluster_18193	1	1	[NR_046277]	chr6:146657217-146665403	+	-	3	8186	740	207	533	0.72027	ENSMUST00000146754.1	4930479D17Rik	lincRNA			0	0	0	0	NA	0			ERVL, ERV1, Alu	LTR, SINE	B1F1, MLTR14, MT2B2	ERV1	LTR	0	0	0	0	0	0	0.14	0	0.15	0.248621	1.96333	0.484959	0.627705	NA	0.248621	0	0	1	1
RefseqCluster_18194	1	1	[NM_172734]	chr6:146724929-146778814	+	-	14	53885	4617	0	4617	1	ENSMUST00000001675.13, ENSMUST00000111644.1, ENSMUST00000203318.1	Stk38l	protein_coding	Stk38l	465, 472, 30	472	309	155	33413	4097.2	3219								5.61	5.49	5.71	5.85	5.62	5.28	5.12	5.33	5.7	335.883	-0.0684658	-0.475189	0.634652	0.810134	335.883	0.000394255	0.00274686	0.997808	1
RefseqCluster_18195	4	1	[NM_001289679, NM_001289680, NM_001289681, NM_172309]	chr6:146805529-146833529	+	-	15	28000	2623	353	2270	0.865421	ENSMUST00000080530.5, ENSMUST00000111636.7, ENSMUST00000111638.7, ENSMUST00000111639.7, ENSMUST00000129788.7, ENSMUST00000136594.1, ENSMUST00000203818.1, ENSMUST00000204578.1	Arntl2	nonsense_mediated_decay, protein_coding, retained_intron	Arntl2	580, 215, 999, 200, 570, 571, 302, 79	999	2999	241	6785	1801.8	2999			B4, Alu	SINE	ID_B1, B1_Mus1			0.94	0.45	0.72	0.62	0.69	0.63	0.67	0.61	0.41	21.0409	-0.238087	-0.487736	0.625737	0.804502	21.0409	0.0832767	0.173857	0.861978	1
RefseqCluster_18196	1	1	[NM_027059]	chr6:146850109-146871404	+	-	10	21295	1268	0	1268	1	ENSMUST00000032433.8, ENSMUST00000128575.1, ENSMUST00000148099.2, ENSMUST00000205239.1	Smco2	processed_transcript, protein_coding, retained_intron	Smco2	117, 348, 157, 159	348	286	176	3351	2191.5	260								0	0	0	0	0	0	0	0	0	NA	NA	NA	NA	NA	NA	NA	NA	NA	NA
RefseqCluster_18197	2	1	[NM_001170433, NM_026221]	chr6:146888493-147032023	+	-	28	143530	4875	0	4875	1	ENSMUST00000016631.13, ENSMUST00000111623.8, ENSMUST00000123902.7, ENSMUST00000126774.1, ENSMUST00000133825.1, ENSMUST00000136837.1, ENSMUST00000149203.1, ENSMUST00000154221.1, ENSMUST00000155415.7, ENSMUST00000203730.2, ENSMUST00000204028.1, ENSMUST00000204660.1	Ppfibp1	processed_transcript, protein_coding, retained_intron	Ppfibp1	241, 193, 130, 242, 981, 406, 25, 233, 1305, 970, 1706, 253	1706	1458	1656	50222	4781.7	1712		LongAUGORFEnsASCoding|3P|XLOC_097605|TCONS_00193412|Ppfibp1:0.154575|209AA|170AA||RNACodeAS|HSS_29747_6.8E-5$HSS_29748_2.1E-12$HSS_29749_2.9E-15						35.96	38.1	35.97	36.79	36.93	39.27	26.99	31.2	37.28	2261.57	-0.267638	-2.47795	0.0132139	0.0749778	2261.57	-0.0437998	-0.406564	0.684328	1
RefseqCluster_18198	2	1	[NM_001164236, NM_028509]	chr6:146951300-146954421	-	-	3	3121	2034	0	2034	1	ENSMUST00000036592.14, ENSMUST00000111622.1	1700034J05Rik	protein_coding	1700034J05Rik	301, 302	302	134	701	388	386.5	2172		LongAUGORFEnsASCoding|3P|XLOC_099144|TCONS_00198374|1700034J05Rik:0.189479|199AA|190AA||RNACodeAS|HSS_29723_6.5E-5$HSS_29722_1.1E-9$HSS_29725_1.3E-9$HSS_29727_1.0E-10$HSS_29728_2.1E-7$HSS_29729_4.2E-14$HSS_29732_2.6E-5$HSS_29733_1.9E-12$HSS_29734_4.3E-12$						0	0	0	0	0	0	0	0	0	NA	NA	NA	NA	NA	NA	NA	NA	NA	NA
RefseqCluster_18199	1	1	[NM_025620]	chr6:147032536-147033518	+	-	1	982	982	0	982	1	ENSMUST00000036194.5	Rep15	protein_coding	Rep15	231	231	1662	0	0	NA	1662								0	0.2	0	0.09	0	0	0.1	0	0	0.480509	0.214542	0.0594981	0.952555	NA	0.480509	1.24522	0.350385	0.72605	1
RefseqCluster_182	1	1	[NM_018775]	chr1:39371495-39478747	-	-	20	107252	4439	183	4256	0.958774	ENSMUST00000054462.10, ENSMUST00000192099.1, ENSMUST00000192531.5, ENSMUST00000193823.1, ENSMUST00000195854.1	Tbc1d8	nonsense_mediated_decay, protein_coding, retained_intron	Tbc1d8	28, 157, 221, 1135, 1007	1135	575	286	20548	2793.1	1295	Rpl31		ERVL, Alu	SINE, LTR	MT2B, B1_Mus2			0.41	0.35	0.22	0.3	0.31	0.24	0.49	0.26	0.14	17.6996	-0.056474	-0.106989	0.914797	0.962371	17.6996	0.138314	0.265443	0.790668	1
RefseqCluster_1820	1	1	[NR_026831]	chr10:77706586-77706986	+	-	1	400	400	0	400	1	ENSMUST00000092371.4	Gm10272	protein_coding	Gm10272	111	111	333	0	0	NA	333								0	0	0	0	0	0	0	0	0	NA	NA	NA	NA	NA	NA	NA	NA	NA	NA
RefseqCluster_18200	1	1	[NM_145573]	chr6:147042769-147070902	+	-	8	28133	1067	0	1067	1	ENSMUST00000036111.9, ENSMUST00000123139.1, ENSMUST00000137556.2, ENSMUST00000143204.1, ENSMUST00000149660.1	Mrps35	processed_transcript, protein_coding, retained_intron	Mrps35	321, 85, 155, 1535, 191	1535	137	288	5963	2187.1	4470								87.05	85.34	87.43	86.81	84.36	81.28	75.18	80.73	78.7	1023.02	-0.121614	-1.14374	0.252732	0.48978	1023.02	0.0356953	0.337145	0.736007	1
RefseqCluster_18201	1	1	[NM_001034903]	chr6:147075061-147087032	-	-	3	11971	1123	0	1123	1	ENSMUST00000100780.2, ENSMUST00000123367.1	Mansc4	protein_coding	Mansc4	338, 150	338	285	135	5821	5821	705								0	0.09	0	0	0	0.06	0	0	0	0.208642	-0.717008	-0.175782	0.860465	NA	0.208642	0.213888	0.0524378	0.95818	1
RefseqCluster_18202	1	1	[NM_001081237]	chr6:147091074-147112778	+	-	3	21704	6571	410	6161	0.937605	ENSMUST00000036003.7, ENSMUST00000203441.1, ENSMUST00000203866.1	Klhl42	nonsense_mediated_decay, processed_transcript, protein_coding	Klhl42	18, 220, 494	494	989	194	9198	9198	5084			B2, tRNA, Alu, hAT-Charlie	tRNA, DNA, SINE	B3A, PB1D7, tRNA-Ala-GCY_, RMER30			11.14	12.02	11.56	10.36	10.32	9.8	11.12	10.7	9.67	940.031	0.0309326	0.279132	0.780144	0.894744	940.031	0.182457	1.65326	0.0982776	1
RefseqCluster_18203	1	1	[NR_033640]	chr6:147180240-147208294	+	-	3	28054	2361	1676	685	0.290131	ENSMUST00000133471.1, ENSMUST00000151979.7	E330012B07Rik	lincRNA			0	0	0	0	NA	0			B2, ERVL-MaLR	LTR, SINE	B3A, MTE-int, MTD	ERVL-MaLR	LTR	0	0	0	0	0	0	0	0	0	NA	NA	NA	NA	NA	NA	NA	NA	NA	NA
RefseqCluster_18204	1	1	[NM_008970]	chr6:147252108-147264013	-	-	4	11905	1441	0	1441	1	ENSMUST00000052296.8, ENSMUST00000204197.1	Pthlh	protein_coding	Pthlh	176	176	583	417	5910	5137.5	477								0	0	0	0	0	0	0	0	0	NA	NA	NA	NA	NA	NA	NA	NA	NA	NA
RefseqCluster_18205	1	1	[NM_025911]	chr6:147475870-147632612	+	-	13	156742	2459	0	2459	1	ENSMUST00000032441.13, ENSMUST00000111614.3, ENSMUST00000156106.1, ENSMUST00000203659.2	Ccdc91	nonsense_mediated_decay, processed_transcript, protein_coding	Ccdc91	20, 38, 279, 443	443	189	204	31888	11792.7	1038								13.9	15.2	14.46	14.9	15.26	16.46	11.57	12.17	12.54	440.388	-0.378539	-2.92808	0.00341063	0.02837	440.388	-0.104662	-0.818915	0.412835	1
RefseqCluster_18206	1	1	[NR_033636]	chr6:147690240-147702374	+	-	4	12134	921	124	797	0.865364	ENSMUST00000141575.1, ENSMUST00000152737.1	1700049E15Rik	lincRNA			0	0	0	0	NA	0			Alu	SINE	B1F			0	0	0	0	0	0	0	0	0	NA	NA	NA	NA	NA	NA	NA	NA	NA	NA
RefseqCluster_18207	1	1	[NM_178797]	chr6:148047415-148182760	+	-	13	135345	3397	97	3300	0.971445	ENSMUST00000032443.13, ENSMUST00000111607.3, ENSMUST00000203278.1	Far2	protein_coding, retained_intron	Far2	516, 503, 719	719	2158	226	91023	5617.8	2661	Ergic2	linc|3P|XLOC_097623|TCONS_00193460:0.518769|112AA|89AA|	MIR	SINE	MIRb			0	0	0	0	0	0	0.02	0	0	NA	NA	NA	NA	NA	NA	NA	NA	NA	NA
RefseqCluster_18208	2	1	[NM_001286560, NM_026168]	chr6:148179317-148212374	-	-	14	33057	3935	88	3847	0.977637	ENSMUST00000032446.11, ENSMUST00000125469.7, ENSMUST00000126698.1, ENSMUST00000126773.7, ENSMUST00000130242.7, ENSMUST00000132413.1, ENSMUST00000134574.7, ENSMUST00000136008.7, ENSMUST00000140311.7, ENSMUST00000143282.7, ENSMUST00000145162.1, ENSMUST00000148437.7, ENSMUST00000149631.3, ENSMUST00000150980.7, ENSMUST00000203268.1, ENSMUST00000203993.2, ENSMUST00000204832.1	Ergic2	nonsense_mediated_decay, processed_transcript, protein_coding, retained_intron	Ergic2	160, 581, 37, 134, 198, 103, 199, 201, 42, 267, 77, 237, 272, 273, 50, 183, 378	581	531	226	91023	3266.2	2661	Far2		ERVK	LTR	RLTR20A4			20.26	18.98	21.47	20	18.41	17.93	11.24	18.08	22.13	963.907	-0.181827	-1.09045	0.275517	0.514268	963.907	0.0926539	0.557288	0.577331	1
RefseqCluster_18209	1	1	[NR_015615]	chr6:148212287-148235663	+	-	2	23376	551	0	551	1	ENSMUST00000203932.1	4732416N19Rik	TEC			0	489	204	74705	7314.1	5505	Tmtc1, Ergic2							0.95	0	0	0.37	0.19	0.42	0.2	0.18	0.45	1.6144	-0.152424	-0.0864205	0.931132	NA	1.6144	-0.74139	-0.408812	0.682678	1
RefseqCluster_1821	1	1	[NM_001081452]	chr10:77711445-77712009	+	-	1	564	564	0	564	1	ENSMUST00000075421.6	Gm10024	protein_coding	Gm10024	120	120	553	0	0	NA	553								0	0	0	0	0	0	0	0	0	NA	NA	NA	NA	NA	NA	NA	NA	NA	NA
RefseqCluster_18210	1	1	[NM_198967]	chr6:148232429-148444352	-	-	20	211923	8346	127	8219	0.984783	ENSMUST00000060095.14, ENSMUST00000100772.9, ENSMUST00000140797.3, ENSMUST00000203991.1	Tmtc1	nonsense_mediated_decay, protein_coding	Tmtc1	208, 905, 571, 943	943	489	204	74705	10620	5505			Alu	SINE	B1_Mus1			1.1	0.87	0.97	0.58	0.56	0.53	1.26	1.15	1.71	108.273	1.27367	5.37604	7.61439e-08	5.50174e-06	108.273	0.809902	3.36787	0.0007575	0.401829
RefseqCluster_18211	1	1	[NR_003634]	chr6:148354655-148355596	+	-	1	941	941	0	941	1	ENSMUST00000071745.3, ENSMUST00000204242.1	Rps4l	processed_transcript, transcribed_processed_pseudogene			0	0	0	0	NA	0								2.18	1.82	0.56	0.55	1.41	1.06	1.9	1.18	0.68	13.3373	0.166457	0.254633	0.799006	0.904568	13.3373	0.40088	0.621243	0.53444	1
RefseqCluster_18212	1	1	[NR_045867]	chr6:148606785-148614309	-	-	3	7524	2562	1089	1473	0.574941	ENSMUST00000024796.6, ENSMUST00000150112.7	Gm6313	lincRNA			0	0	0	0	NA	0		linc|3P|XLOC_099168|TCONS_00198440:0.247865|99AA|82AA|	B4, ERVK, L1, ERVL-MaLR	LINE, SINE, LTR	B4, MLT1B, MTA_Mm, Lx8, RMER6B	ERVK	LTR	0.15	0.27	0.39	0.24	0.24	0.21	0.29	0.38	0.18	8.61755	0.295245	0.396409	0.691804	NA	8.61755	0.236568	0.317377	0.750958	1
RefseqCluster_18213	1	1	[NR_131024]	chr6:148659977-148678000	-	-	4	18023	1723	713	1010	0.586187	ENSMUST00000124575.1	4930528G23Rik	lincRNA			0	0	0	0	NA	0		linc|3P|XLOC_099165|TCONS_00198437:2.73516|0AA|0AA|	ID, ERVL-MaLR	LTR, SINE	MLT1A0, MTEb, ID4_, MLT1H			0	0	0	0	0	0	0	0	0	NA	NA	NA	NA	NA	NA	NA	NA	NA	NA
RefseqCluster_18214	1	1	[NM_001081113]	chr6:148770683-148831467	-	-	25	60784	5359	192	5167	0.964172	ENSMUST00000048418.13, ENSMUST00000123842.7, ENSMUST00000136896.7, ENSMUST00000144357.3, ENSMUST00000145743.7, ENSMUST00000145960.1, ENSMUST00000147955.1, ENSMUST00000204016.1, ENSMUST00000204424.1, ENSMUST00000204936.1, ENSMUST00000205196.1	Ipo8	nonsense_mediated_decay, processed_transcript, protein_coding, retained_intron	Ipo8	1281, 2018, 1011, 804, 276, 36, 1638, 184, 361, 969, 271	2018	4916	1877	5194	2317.5	4916			Alu	SINE	PB1D7, B1F			21.09	23.75	20.07	20.32	19.44	19.86	18.49	21.4	21.34	1464.17	0.0189363	0.175571	0.860631	0.936062	1464.17	0.112312	1.04336	0.296784	1
RefseqCluster_18215	2	1	[NM_001301351, NM_181541]	chr6:148842491-148896237	-	-	19	53746	3697	0	3697	1	ENSMUST00000072324.11, ENSMUST00000111569.8, ENSMUST00000122909.1, ENSMUST00000127941.7, ENSMUST00000132535.1, ENSMUST00000139914.1, ENSMUST00000151640.1, ENSMUST00000154971.1, ENSMUST00000203014.1, ENSMUST00000204564.1, ENSMUST00000204942.1	Caprin2	processed_transcript, protein_coding, retained_intron	Caprin2	2097, 387, 131, 308, 246, 199, 1032, 184, 1098, 172, 813	2097	6291	657	10309	3116.3	6291								4.51	4.67	4.12	3.71	4.41	4.18	4.84	5.36	4.79	199.91	0.268976	1.58098	0.113882	0.30436	199.91	0.106092	0.620497	0.534931	1
RefseqCluster_18216	1	1	[NM_019643]	chr6:148921058-148946432	-	-	6	25374	2638	0	2638	1	ENSMUST00000054080.14, ENSMUST00000081956.11, ENSMUST00000111562.7, ENSMUST00000127063.1, ENSMUST00000132696.7, ENSMUST00000139355.7, ENSMUST00000143963.1, ENSMUST00000146457.1, ENSMUST00000203164.2, ENSMUST00000204119.2, ENSMUST00000204435.2, ENSMUST00000204590.2	Sinhcaf	nonsense_mediated_decay, processed_transcript, protein_coding, retained_intron	Fam60a	67, 53, 248, 156, 45, 222, 94, 143	248	238	151	8784	2861.6	1996								15.45	13.53	12.71	34.82	34.15	38.77	28.97	35.69	43.18	964.834	-0.0219281	-0.160987	0.872104	0.942079	964.834	-1.37055	-9.82156	9.09228e-23	1.44695e-18
RefseqCluster_18217	1	1	[NM_177192]	chr6:148988068-149101680	-	-	21	113612	9833	1015	8818	0.896776	ENSMUST00000111557.7, ENSMUST00000127727.1, ENSMUST00000129539.1, ENSMUST00000145555.1, ENSMUST00000150436.1, ENSMUST00000204583.1	Dennd5b	protein_coding, retained_intron	Dennd5b	146, 198, 54, 1593, 1275, 1053	1593	4779	667	12962	4960	5819			B2, Alu, ID	SINE	B1_Mur3, B3, PB1D9, B2_Mm1a, ID2, B2_Mm2, B1_Mur1			10.17	9.07	11.22	9.85	10.13	10	8.36	10.2	13.36	1354.49	0.0516183	0.397584	0.690937	0.842274	1354.49	0.00903397	0.0695702	0.944536	1
RefseqCluster_18218	5	1	[NM_001252094, NM_001252095, NM_001252096, NM_001252097, NM_177101]	chr6:149141512-149151170	+	-	5	9658	1690	132	1558	0.921894	ENSMUST00000047531.15, ENSMUST00000111547.1, ENSMUST00000111548.7, ENSMUST00000111551.1, ENSMUST00000126406.7, ENSMUST00000134306.7, ENSMUST00000147934.3, ENSMUST00000166416.7, ENSMUST00000179873.7	Etfbkmt	protein_coding	Mettl20	256, 160, 129, 165, 151, 45	256	192	428	5453	2257.5	1099			Alu	SINE	B1_Mur2			2.85	1.88	3.73	2.96	2.54	3.33	2.6	3.03	4.42	57.8974	0.15478	0.51503	0.606532	0.791785	57.8974	-0.0935981	-0.308701	0.757549	1
RefseqCluster_18219	1	1	[NM_001113424]	chr6:149157576-149188712	-	-	7	31136	1027	0	1027	1	ENSMUST00000095319.9, ENSMUST00000111535.7, ENSMUST00000127743.7, ENSMUST00000134181.7, ENSMUST00000141346.1, ENSMUST00000149149.7, ENSMUST00000150610.7, ENSMUST00000152062.1, ENSMUST00000156864.6, ENSMUST00000203043.1, ENSMUST00000204681.2	Amn1	nonsense_mediated_decay, processed_transcript, protein_coding, retained_intron	Amn1	5280, 130, 259, 1091, 164, 357, 165, 118, 216, 121, 207	5280	15841	218	12343	5036.1	15841								14.91	11.47	12.49	14.82	12.86	15.87	6.03	13.61	11.06	148.068	-0.538802	-2.1317	0.0330313	0.13875	148.068	-0.164822	-0.660108	0.509184	1
RefseqCluster_1822	1	1	[NM_001205035]	chr10:77715806-77716169	+	-	1	363	363	0	363	1	ENSMUST00000179767.1	Gm10142	protein_coding	Gm10142	121	121	363	0	0	NA	363								0	0	0	0	0	0	0	0	0	NA	NA	NA	NA	NA	NA	NA	NA	NA	NA
RefseqCluster_18220	3	1	[NM_001289661, NM_001289662, NM_026054]	chr6:149309413-149335663	+	-	6	26250	6149	285	5864	0.953651	ENSMUST00000046689.12, ENSMUST00000100765.10, ENSMUST00000127680.1, ENSMUST00000130664.7, ENSMUST00000137983.1, ENSMUST00000185930.1, ENSMUST00000187881.1, ENSMUST00000189837.1, ENSMUST00000189932.6, ENSMUST00000190785.6	Resf1	protein_coding, retained_intron	2810474O19Rik	1520, 1522, 404, 1173, 105, 10, 170, 155	1522	4327	4380	15045	4729.9	3573			B4, Alu	SINE	ID_B1, B1_Mus2			7.94	8.02	8.21	8.68	7.47	7.3	4.54	7.13	7.56	600.241	-0.32163	-1.94982	0.0511975	0.183409	600.241	0.0311003	0.189734	0.849517	1
RefseqCluster_18221	2	1	[NM_001112796, NM_009753]	chr6:149408983-149563326	+	-	9	154343	9664	237	9427	0.975476	ENSMUST00000003544.13, ENSMUST00000086829.10, ENSMUST00000111513.8, ENSMUST00000130270.1, ENSMUST00000140759.2, ENSMUST00000172926.1, ENSMUST00000173408.7, ENSMUST00000174886.1, ENSMUST00000203502.1	Bicd1	nonsense_mediated_decay, protein_coding, retained_intron	Bicd1	976, 836, 1332, 3481, 137, 827, 828, 2252, 207	3481	10443	1095	74342	18791.1	10443			B4, Alu	SINE	B1_Mur4, RSINE1			4.49	4.54	5.01	4.15	4.23	4.27	3.09	3.91	3.52	534.523	-0.285829	-2.19106	0.0284473	0.125528	534.523	0.143904	1.11808	0.263534	1
RefseqCluster_18222	1	1	[NR_001583]	chr7:3128145-3144992	+	-	4	16847	775	304	471	0.607742	ENSMUST00000203447.1	Speer9-ps1	lincRNA			0	0	0	0	NA	0			B2, ERVK, ERV1	SINE, LTR	B3, RLTR30, BGLII_B2			0	0	0	0	0	0	0	0	0	NA	NA	NA	NA	NA	NA	NA	NA	NA	NA
RefseqCluster_18223	1	1	[NM_001004153]	chr7:3154658-3169203	-	-	12	14545	3448	922	2526	0.732599	ENSMUST00000171749.2, ENSMUST00000203937.1, ENSMUST00000205185.1	AU018091	processed_transcript, protein_coding	AU018091	1120, 178, 685	1120	609	405	1689	677	1451			B4, ERVK, L1, Alu, ID	LINE, SINE, LTR	RMER17D, RSINE1, ID4_, ID_B1, PB1D10, L1MA5, B1_Mus2			0.02	0	0.02	0.02	0	0.03	0	0	0	0.498039	-1.79262	-0.5561	0.578143	NA	0.498039	-0.173822	-0.0550978	0.956061	1
RefseqCluster_18224	1	1	[NR_029640]	chr7:3218625-3218708	+	-	1	83	83	0	83	1	ENSMUST00000104627.1	Mir290a	miRNA			0	0	0	0	NA	0								0	0	0	0	0	0	0	0	0	NA	NA	NA	NA	NA	NA	NA	NA	NA	NA
RefseqCluster_18225	1	1	[NR_106158]	chr7:3218637-3218695	-	-	1	58	58	0	58	1	ENSMUST00000196383.1	Mir290b	miRNA			0	0	0	0	NA	0								0	0	0	0	0	0	0	0	0	NA	NA	NA	NA	NA	NA	NA	NA	NA	NA
RefseqCluster_18226	1	1	[NR_106140]	chr7:3219197-3219259	-	-	1	62	62	0	62	1	ENSMUST00000108653.3, ENSMUST00000196199.1	Mir292b, Nlrp12	miRNA, protein_coding	Nlrp12	1055	1055	363	1681	4505	2507.6	3777								0	0	0	0	0	0	0	0	0	NA	NA	NA	NA	NA	NA	NA	NA	NA	NA
RefseqCluster_18227	7	7	[NR_028425, NR_029641, NR_029642, NR_029643, NR_029644, NR_029645, NR_030276]	chr7:3218783-3221015	+	-	1	2232	2232	215	2017	0.903674	ENSMUST00000104694.1, ENSMUST00000104710.1, ENSMUST00000104815.1, ENSMUST00000104838.1, ENSMUST00000104841.1, ENSMUST00000104847.1	Mir291a, Mir291b, Mir292, Mir293, Mir294, Mir295	miRNA			0	363	1681	4505	2507.6	3777	Nlrp12		B2, Alu	SINE	B3, B1_Mm			0	0	0	0	0	0	0	0	0	NA	NA	NA	NA	NA	NA	NA	NA	NA	NA
RefseqCluster_18228	1	1	[NM_001033431]	chr7:3221509-3249740	-	-	10	28231	4329	190	4139	0.95611	ENSMUST00000108653.3, ENSMUST00000205233.1	Nlrp12	protein_coding, retained_intron	Nlrp12	914, 1055	1055	490	1681	4505	2653.2	3777			B2	SINE	B2_Mm2			0	0.04	0	0	0.04	0.03	0.02	0	0	0.755768	-1.16896	-0.426779	0.66954	NA	0.755768	-0.989729	-0.361075	0.718043	1
RefseqCluster_18229	4	4	[NM_001093764, NM_001093765, NM_001093766, NM_016969]	chr7:3289037-3299349	+	-	4	10312	3418	197	3221	0.942364	ENSMUST00000096744.7, ENSMUST00000164553.6, ENSMUST00000203328.2, ENSMUST00000203566.2, ENSMUST00000203600.1, ENSMUST00000204541.1	Myadm, Prkcg	processed_transcript, protein_coding	Prkcg, Myadm	321, 81, 116	321	246	108	10560	4158.8	3721			B4, Alu	SINE	B1_Mur4, B4A			247.21	252.85	240.4	237.82	236.65	253.93	412.06	411.18	370.01	10716.8	0.695014	7.77737	7.40457e-15	3.17022e-12	10716.8	0.0165577	0.18495	0.853268	1
RefseqCluster_1823	1	1	[NM_010670]	chr10:77720585-77721256	+	-	1	671	671	0	671	1	ENSMUST00000092370.2	Krtap12-1	protein_coding	Krtap12-1	131	131	671	0	0	NA	671								0	0	0	0	0	0	0	0	0	NA	NA	NA	NA	NA	NA	NA	NA	NA	NA
RefseqCluster_18230	2	1	[NM_001291434, NM_011102]	chr7:3303531-3331097	+	-	18	27566	3115	0	3115	1	ENSMUST00000100301.10, ENSMUST00000172109.3, ENSMUST00000203081.1, ENSMUST00000203454.1, ENSMUST00000203600.1	Prkcg	nonsense_mediated_decay, processed_transcript, protein_coding, retained_intron	Prkcg	116, 166, 647, 698, 31	698	438	189	10560	1887.1	954								0.84	0.82	0.36	0.56	0.86	0.77	0.69	0.73	0.57	26.402	-0.185193	-0.418799	0.675363	0.833437	26.402	-0.178097	-0.403938	0.686258	1
RefseqCluster_18231	1	1	[NM_133189]	chr7:3336584-3366948	+	-	5	30364	828	0	828	1	ENSMUST00000092891.5, ENSMUST00000203497.1	Cacng7	protein_coding, retained_intron	Cacng7	276, 270	276	316	225	26920	9955.2	1531								14.07	13.46	11.42	13.87	13.83	12.69	18.32	14.21	9.59	122.311	0.0141005	0.0635288	0.949345	0.977277	122.311	-0.068748	-0.309193	0.757175	1
RefseqCluster_18232	2	2	[NM_133190, NR_128566]	chr7:3394041-3415605	+	-	4	21564	1455	0	1455	1	ENSMUST00000092351.5, ENSMUST00000178285.1, ENSMUST00000182222.7, ENSMUST00000203617.1	Cacng8, Gm23450	miRNA, protein_coding	Cacng8	54, 424	424	535	463	16670	6319.3	810								0.28	0.13	0.17	0.28	0.11	0.3	0.48	0.33	0	3.76715	0.206	0.181355	0.856089	NA	3.76715	-0.321736	-0.28228	0.777728	1
RefseqCluster_18233	1	1	[NR_126426]	chr7:3421664-3423445	-	-	2	1781	1092	269	823	0.753663	ENSMUST00000204020.1	3300002P13Rik	lincRNA			0	0	0	0	NA	0			B4, Alu	SINE	RSINE1, PB1D7			0	0	0	0.08	0.08	0.06	0	0	0	0.30409	-2.215	-0.554493	0.579241	NA	0.30409	-2.24586	-0.562227	0.573961	1
RefseqCluster_18234	1	1	[NM_133183]	chr7:3424661-3435667	+	-	4	11006	1510	278	1232	0.815894	ENSMUST00000108647.2, ENSMUST00000183200.7	Cacng6	protein_coding	Cacng6	261, 215	261	798	138	5445	4065.3	966			B4	SINE	B4A			0	0	0.05	0.05	0	0.04	0	0.05	0	0.410648	-0.57997	-0.165367	0.868655	NA	0.410648	-0.6209	-0.177134	0.859403	1
RefseqCluster_18235	1	1	[NM_177363]	chr7:3489075-3502552	-	-	6	13477	957	66	891	0.931034	ENSMUST00000065703.8, ENSMUST00000203020.2, ENSMUST00000203821.2	Tarm1	protein_coding	Tarm1	289, 277, 294	294	193	297	6704	2211	652			ERVL-MaLR	LTR	MTE2b			0	0	0	0	0	0	0	0	0	NA	NA	NA	NA	NA	NA	NA	NA	NA	NA
RefseqCluster_18236	2	1	[NM_001290377, NM_175632]	chr7:3609814-3616157	-	-	5	6343	1845	486	1359	0.736585	ENSMUST00000039507.14, ENSMUST00000108645.7, ENSMUST00000148012.1, ENSMUST00000148645.1	Oscar	processed_transcript, protein_coding	Oscar	272, 129, 266, 255	272	117	300	3770	1237.9	1097			B2, B4, Alu, ID	SINE	B3, RSINE1, ID4_, PB1D11			0.04	0.1	0	0.09	0	0.03	0.19	0	0.11	1.39949	1.25235	0.624117	0.532551	NA	1.39949	0.727267	0.354718	0.722801	1
RefseqCluster_18237	1	1	[NM_025348]	chr7:3617372-3620161	+	-	4	2789	349	0	349	1	ENSMUST00000076657.10, ENSMUST00000108644.7, ENSMUST00000134683.1, ENSMUST00000148403.1, ENSMUST00000150497.7, ENSMUST00000156712.1	Ndufa3	nonsense_mediated_decay, protein_coding, retained_intron	Ndufa3	260, 85, 101, 39, 42, 45	260	75	524	1738	882.9	327								893.85	943.08	990.73	961.41	978.19	943.31	1026.74	1093.54	1204.69	2544.55	0.186286	1.92798	0.0538576	0.189308	2544.55	-0.036246	-0.374337	0.708153	1
RefseqCluster_18238	2	1	[NM_001290381, NM_023524]	chr7:3620323-3629929	-	-	6	9606	1166	0	1166	1	ENSMUST00000058880.8, ENSMUST00000108641.9, ENSMUST00000153143.1, ENSMUST00000155592.7, ENSMUST00000156194.2, ENSMUST00000205596.1, ENSMUST00000206370.1	Tfpt	nonsense_mediated_decay, processed_transcript, protein_coding	Tfpt	98, 260, 84, 250, 187, 156, 46	260	378	285	7695	2198.6	205								4.84	5.32	5.4	4.42	4.64	4.23	3.93	5.81	5.35	65.426	0.159265	0.571298	0.567798	0.767137	65.426	0.223303	0.804595	0.421053	1
RefseqCluster_18239	2	1	[NM_001159714, NM_027328]	chr7:3629984-3642484	+	-	14	12500	3142	310	2832	0.901337	ENSMUST00000008517.12, ENSMUST00000108636.1, ENSMUST00000125782.7, ENSMUST00000134047.1, ENSMUST00000143231.1, ENSMUST00000179769.7	Prpf31	nonsense_mediated_decay, protein_coding, retained_intron	Prpf31	66, 275, 500, 220, 494	500	264	1666	1897	698.8	1690			B4, ERVK, Alu	SINE, LTR	RLTR25A, ID_B1, B1_Mus1			15.18	12.78	13.64	14.13	14.62	13.79	14.76	12.77	12.58	561.377	-0.104753	-0.840986	0.400356	0.632221	561.377	-0.0418825	-0.337226	0.735947	1
RefseqCluster_1824	1	1	[NM_001205033]	chr10:77726485-77726848	+	-	1	363	363	0	363	1	ENSMUST00000179726.1	Gm10100	protein_coding	Gm10100	121	121	363	0	0	NA	363								0	0	0	0	0	0	0	0	0	NA	NA	NA	NA	NA	NA	NA	NA	NA	NA
RefseqCluster_18240	2	2	[NM_146176, NR_039587]	chr7:3645268-3661109	+	-	18	15841	2976	0	2976	1	ENSMUST00000038913.15, ENSMUST00000129973.1, ENSMUST00000132344.7, ENSMUST00000135977.7, ENSMUST00000143085.7, ENSMUST00000160200.1, ENSMUST00000175549.1, ENSMUST00000206287.1, ENSMUST00000206331.1	Cnot3, Mir3572	miRNA, nonsense_mediated_decay, protein_coding, retained_intron	Cnot3	752, 1444, 100, 340, 103, 89, 987, 284	1444	4333	586	5216	726.1	4333	Leng1							23.25	20.86	26.48	23.96	27.11	25.5	28.58	26.16	26.03	947.872	0.0617051	0.500278	0.616879	0.79838	947.872	-0.125665	-1.01604	0.309611	1
RefseqCluster_18241	1	1	[NM_027203]	chr7:3660106-3665840	-	-	4	5734	2213	0	2213	1	ENSMUST00000019878.7, ENSMUST00000038743.14, ENSMUST00000121743.1, ENSMUST00000145034.2	Leng1, Tmc4	protein_coding	Leng1, Tmc4	628, 262, 695, 63	695	525	586	5216	714.7	1263	Cnot3							6.85	7.21	7.12	6.56	6.36	5.3	9.27	8.55	9.47	207.219	0.56949	3.25687	0.00112647	0.0125906	207.219	0.215323	1.21721	0.223526	1
RefseqCluster_18242	1	1	[NM_181820]	chr7:3665753-3677553	-	-	15	11800	2346	0	2346	1	ENSMUST00000019878.7, ENSMUST00000038743.14, ENSMUST00000121743.1, ENSMUST00000130689.1, ENSMUST00000136678.2, ENSMUST00000144751.7, ENSMUST00000145034.2, ENSMUST00000148313.7	Leng1, Tmc4	protein_coding, retained_intron	Leng1, Tmc4	226, 628, 468, 262, 695, 509, 685, 63	695	568	837	2476	718.9	1263								0.51	0.68	0.23	0.89	0.47	0.88	0.85	0.64	0.85	19.8384	0.0464019	0.0898575	0.9284	0.968783	19.8384	-0.675964	-1.26337	0.206455	1
RefseqCluster_18243	1	1	[NM_029934]	chr7:3677788-3693525	-	-	8	15737	2880	0	2880	1	ENSMUST00000038608.13, ENSMUST00000118710.2, ENSMUST00000127106.7, ENSMUST00000128364.7, ENSMUST00000131688.7, ENSMUST00000133223.1, ENSMUST00000150684.2, ENSMUST00000150785.1, ENSMUST00000205644.1, ENSMUST00000206343.1, ENSMUST00000206379.1, ENSMUST00000206448.1, ENSMUST00000206571.1	Mboat7	nonsense_mediated_decay, protein_coding, retained_intron	Mboat7	1126, 71, 265, 1133, 111, 145, 20, 86, 120, 474, 124, 1086, 767	1133	3399	361	9673	1989.7	3399	Tsen34							10.85	11.31	11.24	9.48	10.66	10.75	20.95	18.53	16.84	496.485	0.849158	6.21604	5.09844e-10	7.16094e-08	496.485	0.10533	0.757458	0.448775	1
RefseqCluster_18244	3	2	[NM_001164204, NM_001164205, NM_024168]	chr7:3693609-3701035	+	-	5	7426	1645	0	1645	1	ENSMUST00000038521.13, ENSMUST00000108627.3, ENSMUST00000108629.7, ENSMUST00000108630.7, ENSMUST00000123088.7, ENSMUST00000137204.1, ENSMUST00000139396.2, ENSMUST00000142713.1, ENSMUST00000147288.2, ENSMUST00000155060.7, ENSMUST00000205287.1, ENSMUST00000205734.1	Tsen34	nonsense_mediated_decay, protein_coding, retained_intron	Tsen34	288, 387, 85, 150, 296, 168, 313, 317, 109, 158, 143	387	515	630	732	301.3	497								42.42	38.41	42.28	38.79	41.14	42.46	68.57	44.73	54.79	766.789	0.425908	3.12354	0.0017869	0.0176111	766.789	-0.00266628	-0.0194255	0.984502	1
RefseqCluster_18245	1	1	[NM_029767]	chr7:3704040-3706897	+	-	5	2857	703	0	703	1	ENSMUST00000006496.14, ENSMUST00000108623.7, ENSMUST00000108624.7, ENSMUST00000108625.7, ENSMUST00000126562.7, ENSMUST00000128729.1, ENSMUST00000136858.1, ENSMUST00000139818.1, ENSMUST00000146303.1, ENSMUST00000146927.1	Rps9	nonsense_mediated_decay, protein_coding, retained_intron	Rps9	80, 195, 136, 57, 137, 395, 140, 126, 175	395	401	234	964	404.1	888								1251.73	1290.97	1252.42	1203.23	1291.8	1263.41	1187.48	1171.97	1232.53	9107.26	-0.0810315	-0.977274	0.328434	0.567578	9107.26	0.00795505	0.0959891	0.923529	1
RefseqCluster_18246	1	1	[NM_011095]	chr7:3712504-3720382	-	-	15	7878	2728	0	2728	1	ENSMUST00000078451.6, ENSMUST00000129493.7, ENSMUST00000136238.7, ENSMUST00000137474.1, ENSMUST00000155131.7	Pirb	protein_coding, retained_intron	Pirb	1104, 786, 842, 859, 974	1104	289	1393	1345	421.5	1422								0	0	0	0	0	0	0	0	0	NA	NA	NA	NA	NA	NA	NA	NA	NA	NA
RefseqCluster_18247	7	6	[NM_001166672, NM_001289428, NM_011087, NM_011088, NM_011089, NM_011091, NM_011094]	chr7:3731632-3915484	-	-	24	183852	6994	1295	5699	0.814841	ENSMUST00000070639.7, ENSMUST00000108615.9, ENSMUST00000118068.2, ENSMUST00000119469.1	Gm14548, Gm15922, Pira2	polymorphic_pseudogene, protein_coding	Pira2, Lilra6, Gm14548	849, 626, 324, 664, 681, 927	927	250	1379	7186	912.5	1528		LongAUGORFlinc|3P|XLOC_105609|TCONS_00210064:1.77785|186AA|147AA|	L1	LINE	L1_Mur2, L1_Mus3, Lx7			0	0	0	0	0	0	0	0	0	NA	NA	NA	NA	NA	NA	NA	NA	NA	NA
RefseqCluster_18248	2	1	[NM_011090, NR_028115]	chr7:3908279-3915501	-	-	8	7222	2578	103	2475	0.960047	ENSMUST00000038176.14, ENSMUST00000090689.4, ENSMUST00000131255.2, ENSMUST00000206077.1, ENSMUST00000206851.1	Lilra6	protein_coding, retained_intron	Lilra6	849, 626, 324, 664, 927	927	250	1379	2587	780.2	543			L1	LINE	L1_Mur2			0	0	0	0	0	0	0	0	0	NA	NA	NA	NA	NA	NA	NA	NA	NA	NA
RefseqCluster_18249	8	1	[NM_001113474, NM_001302675, NM_001302676, NM_001302677, NM_001302681, NM_001302682, NM_001302683, NM_178611]	chr7:4007072-4063204	-	-	8	56132	3633	973	2660	0.732177	ENSMUST00000068865.11, ENSMUST00000086400.12, ENSMUST00000086401.9, ENSMUST00000108600.8, ENSMUST00000119711.2, ENSMUST00000131126.2, ENSMUST00000136616.7, ENSMUST00000149395.7, ENSMUST00000205296.1, ENSMUST00000206445.1	Lair1	nonsense_mediated_decay, processed_transcript, protein_coding	Lair1	320, 225, 115, 247, 264, 57, 154, 191	320	136	330	45285	8208.8	6433			B2, L1, Alu	LINE, SINE	B3, Lx7, Lx6, B1_Mur1			0.05	0	0	0	0.03	0	0.03	0	0	0.478827	-0.203047	-0.0572146	0.954374	NA	0.478827	0.219031	0.0619606	0.950594	1
RefseqCluster_1825	1	1	[NM_001101630]	chr10:77770632-77771325	-	-	1	693	693	0	693	1	ENSMUST00000168298.1	Gm3238	protein_coding	Gm3238	231	231	693	0	0	NA	693								0	0	0	0	0	0	0	0	0	NA	NA	NA	NA	NA	NA	NA	NA	NA	NA
RefseqCluster_18250	1	1	[NR_033568]	chr7:4074124-4120728	-	-	9	46604	2312	658	1654	0.715398	ENSMUST00000050989.5, ENSMUST00000132560.7, ENSMUST00000149343.1, ENSMUST00000154825.7	9430041J12Rik	antisense, pseudogene			0	251	664	2867	1281.5	2843	Ttyh1		L1, ERV1, Alu, snRNA, ERVL-MaLR	LINE, LTR, SINE, snRNA	B1_Mur2, Lx8b, MLT1B, RLTR24, U1, L1MA4, Lx4A			0	0	0	0	0	0.03	0.11	0	0	0.433769	0.914055	0.228122	0.819552	NA	0.433769	-0.878176	-0.216958	0.828241	1
RefseqCluster_18251	4	1	[NM_001001454, NM_001109765, NM_001305822, NM_021324]	chr7:4119529-4135407	+	-	14	15878	3057	168	2889	0.945044	ENSMUST00000032594.12, ENSMUST00000079415.11, ENSMUST00000119661.7, ENSMUST00000126971.7, ENSMUST00000128317.1, ENSMUST00000129423.7, ENSMUST00000130150.7, ENSMUST00000132400.1, ENSMUST00000134536.7, ENSMUST00000139789.1, ENSMUST00000140637.1, ENSMUST00000148760.7, ENSMUST00000148951.7, ENSMUST00000151959.7, ENSMUST00000153673.7, ENSMUST00000205971.1, ENSMUST00000206869.1, ENSMUST00000206987.1	Ttyh1	nonsense_mediated_decay, processed_transcript, protein_coding, retained_intron	Ttyh1	257, 451, 355, 837, 104, 136, 203, 139, 461, 109, 237, 114, 883, 148, 246, 189, 191	883	507	664	2867	1099.1	2843			Alu	SINE	B1_Mur3			0.09	0.03	0	0.03	0	0.09	0.06	0	0	1.20078	-1.43952	-0.634683	0.525635	NA	1.20078	-0.19982	-0.0920755	0.926638	1
RefseqCluster_18252	1	1	[NR_033548]	chr7:4126339-4136926	-	-	3	10587	2536	719	1817	0.716483	ENSMUST00000148318.1	D030047H15Rik	antisense			0	507	664	2867	1064.4	2843	Ttyh1		B2, MIR, Satellite, Alu, ID	Satellite, SINE	B3, B1F, ZP3AR, MIR, ID4, MIRb			0	0	0	0	0.15	0.05	0.07	0.03	0	1.06418	-0.989509	-0.420247	0.674305	NA	1.06418	-3.28468	-1.32837	0.184055	1
RefseqCluster_18253	1	1	[NM_172736]	chr7:4137055-4148173	+	-	15	11118	5094	0	5094	1	ENSMUST00000037472.12, ENSMUST00000117274.7, ENSMUST00000121270.7, ENSMUST00000127723.7, ENSMUST00000128756.7, ENSMUST00000132086.7, ENSMUST00000144248.2, ENSMUST00000146434.1, ENSMUST00000154571.6, ENSMUST00000155881.1	Leng8	protein_coding, retained_intron	Leng8	193, 129, 786, 802, 131, 73, 1866, 186, 250, 127	1866	2460	761	2267	566.1	2912	Leng9							13.61	15.88	14.1	14.05	15.31	14.5	17.05	14.41	12.58	983.745	-0.0137125	-0.108436	0.91365	0.962128	983.745	-0.0162381	-0.12849	0.897761	1
RefseqCluster_18254	1	1	[NM_175529]	chr7:4148182-4149872	-	-	1	1690	1690	0	1690	1	ENSMUST00000058358.7	Leng9	protein_coding	Leng9	486	486	2460	0	0	NA	2460								0.53	0.16	0.24	0.14	0.43	0.14	0.1	0.09	0.35	5.05213	-0.477972	-0.453981	0.649843	NA	5.05213	0.372171	0.369497	0.711757	1
RefseqCluster_18255	1	1	[NM_021454]	chr7:4151259-4164699	-	-	3	13440	864	0	864	1	ENSMUST00000076831.6, ENSMUST00000140410.1, ENSMUST00000143825.1	Cdc42ep5	protein_coding	Cdc42ep5	4, 151, 79	151	402	103	12305	12301	528								68.29	61.99	64.81	61.82	63.76	66.99	93.72	62.18	57.26	637.705	0.106861	0.704461	0.481146	0.700917	637.705	0.00668937	0.0440458	0.964868	1
RefseqCluster_18256	1	1	[NM_001081239]	chr7:4237753-4243463	+	-	6	5710	2109	0	2109	1	ENSMUST00000117550.1	Lilra5	protein_coding	Lilra5	296	296	38	306	3028	868.5	1393								0	0	0	0	0	0	0	0	0	NA	NA	NA	NA	NA	NA	NA	NA	NA	NA
RefseqCluster_18257	2	2	[NM_008848, NM_011093]	chr7:4274142-4282928	+	-	9	8786	1949	0	1949	1	ENSMUST00000118066.1	Gm15931	unprocessed_pseudogene			0	0	0	0	NA	0								0	0	0	0	0	0	0	0	0	NA	NA	NA	NA	NA	NA	NA	NA	NA	NA
RefseqCluster_18258	1	1	[NM_010746]	chr7:4337723-4345164	+	-	7	7441	1463	74	1389	0.949419	ENSMUST00000006792.5, ENSMUST00000126417.2	Ncr1	protein_coding	Ncr1	289, 326	326	127	285	2838	1259	705			B2	SINE	B2_Mm2			0	0	0	0	0	0	0	0	0	NA	NA	NA	NA	NA	NA	NA	NA	NA	NA
RefseqCluster_18259	1	1	[NM_001163014]	chr7:4368712-4397744	-	-	8	29032	1152	0	1152	1	ENSMUST00000108590.3, ENSMUST00000206928.1	Gp6	protein_coding	Gp6	297, 314	314	94	285	11592	4506.1	5071								0	0	0	0	0	0	0	0	0	NA	NA	NA	NA	NA	NA	NA	NA	NA	NA
RefseqCluster_1826	1	1	[NM_001205034]	chr10:77798386-77799133	-	-	1	747	747	0	747	1	ENSMUST00000178581.1	Gm19668	protein_coding	Gm19668	249	249	747	0	0	NA	747								0	0	0	0	0	0	0	0	0	NA	NA	NA	NA	NA	NA	NA	NA	NA	NA
RefseqCluster_18260	3	1	[NM_001290409, NM_001290411, NM_175372]	chr7:4425664-4445657	-	-	7	19993	3077	928	2149	0.698408	ENSMUST00000008579.13, ENSMUST00000119485.7, ENSMUST00000128299.2, ENSMUST00000138798.1, ENSMUST00000147599.7, ENSMUST00000154033.1	Rdh13	nonsense_mediated_decay, processed_transcript, protein_coding, retained_intron	Rdh13	1026, 115, 198, 300, 335, 111	1026	616	505	10959	2867.9	2343			B4, Alu, ERVL-MaLR	SINE, LTR	B1_Mur2, RSINE1, ID_B1, PB1D10, MTD			3.51	3.68	2.91	2.96	3.11	3.27	3.21	4.03	3.67	131.593	0.203017	0.984073	0.325079	0.564118	131.593	0.103537	0.500126	0.616986	1
RefseqCluster_18261	2	2	[NM_001290416, NM_026146]	chr7:4464734-4480487	+	-	21	15753	3894	0	3894	1	ENSMUST00000086372.7, ENSMUST00000163137.7, ENSMUST00000163804.7, ENSMUST00000163893.7, ENSMUST00000164987.1, ENSMUST00000167068.2, ENSMUST00000167599.7, ENSMUST00000167810.7, ENSMUST00000168924.1, ENSMUST00000169820.7, ENSMUST00000170423.7, ENSMUST00000170635.1, ENSMUST00000171445.7	Eps8l1	nonsense_mediated_decay, processed_transcript, protein_coding, retained_intron	Eps8l1	98, 137, 778, 717, 110, 83, 52, 55, 56, 152, 59, 157, 93	778	544	862	4334	870.8	1647		EnsASCoding|3P|XLOC_103424|TCONS_00203122:13.5017|99AA|76AA||RNACodeAS|HSS_30024_2.1E-8$HSS_30025_2.3E-5, EnsASCoding|3P|XLOC_103424|TCONS_00203120:2.1976|158AA|89AA||RNACodeAS|HSS_30010_2.0E-5$HSS_30013_8.2E-5$HSS_30014_1.4E-7$HSS_30015_2.9E-6$HSS_30018_3.1E-7$HSS_30020_1.6E-7$HSS_30024_2.1E-8$HSS_30025_2.3E-5$HSS_30026_3.1E-10$HSS_30028_8.7E-8$HSS_30030_1.3						0.79	0.91	0.85	0.87	0.75	0.99	1.09	0.86	1.05	44.6849	0.180648	0.55128	0.581442	0.775602	44.6849	-0.0366909	-0.110907	0.91169	1
RefseqCluster_18262	1	1	[NR_028416]	chr7:4467244-4470884	-	-	1	3640	3640	1286	2354	0.646703						0	544	862	4334	898.4	1647	Eps8l1		B2, ERVL, Unknown, L1, Alu	Unknown, LINE, SINE, LTR	B3A, YREP_Mm, B1_Mur3, PB1D9, MT2A, PB1D10, Lx4B			0	0.02	0	0	0	0	0.02	0.02	0	0.347871	1.93029	0.481293	0.630308	NA	0.347871	1.10118	0.27201	0.785614	1
RefseqCluster_18263	1	1	[NM_029834]	chr7:4481520-4501680	-	-	22	20160	2982	0	2982	1	ENSMUST00000013886.8, ENSMUST00000124248.7, ENSMUST00000125220.2, ENSMUST00000127329.1, ENSMUST00000133374.7, ENSMUST00000134738.1, ENSMUST00000136863.1, ENSMUST00000145689.6, ENSMUST00000147679.1, ENSMUST00000153101.6, ENSMUST00000154710.1	Ppp1r12c	nonsense_mediated_decay, processed_transcript, protein_coding, retained_intron	Ppp1r12c	705, 290, 103, 184, 248, 456, 169, 218, 219, 783	783	559	322	7324	847.1	721								6.94	7.19	6.06	7.16	6.92	7.48	9.17	6.48	7.74	278.418	0.0921161	0.560709	0.574996	0.771654	278.418	-0.103924	-0.629132	0.529262	1
RefseqCluster_18264	3	1	[NM_001277903, NM_001277904, NM_011618]	chr7:4504569-4515975	-	-	14	11406	1030	0	1030	1	ENSMUST00000071798.12, ENSMUST00000086502.4, ENSMUST00000108587.8, ENSMUST00000163538.7, ENSMUST00000163560.1, ENSMUST00000163710.7, ENSMUST00000163722.7, ENSMUST00000166161.7, ENSMUST00000166268.7, ENSMUST00000166959.7, ENSMUST00000168111.7, ENSMUST00000169571.1, ENSMUST00000178163.7	Tnnt1	processed_transcript, protein_coding, retained_intron	Tnnt1	161, 18, 262, 118, 263, 168, 265, 250, 251, 207, 159, 191	265	381	152	3134	748.1	231								0.35	0.77	0.44	0.77	0.59	0.63	0	0.26	0.32	5.29952	-2.00865	-1.90272	0.0570776	NA	5.29952	-0.472043	-0.507045	0.612123	1
RefseqCluster_18265	1	1	[NM_009406]	chr7:4518307-4522443	-	-	8	4136	824	0	824	1	ENSMUST00000098859.9, ENSMUST00000126873.1, ENSMUST00000127736.2, ENSMUST00000132621.1, ENSMUST00000140424.7, ENSMUST00000150166.1, ENSMUST00000154913.1, ENSMUST00000209148.1	Tnni3	protein_coding, retained_intron	Tnni3	112, 212, 150, 166, 152, 171, 125, 254	254	367	267	946	398	562								0	0.25	0	0	0	0.17	0	0	0	0.418379	-1.31068	-0.324717	0.745395	NA	0.418379	0.348268	0.0873164	0.93042	1
RefseqCluster_18266	1	1	[NM_001033548]	chr7:4522956-4532442	-	-	12	9486	2189	0	2189	1	ENSMUST00000094897.4, ENSMUST00000154913.1	Dnaaf3, Tnni3	protein_coding	Dnaaf3, Tnni3	112, 587	587	86	183	2663	579.9	927								0	0	0	0	0	0	0	0.03	0	NA	NA	NA	NA	NA	NA	NA	NA	NA	NA
RefseqCluster_18267	1	1	[NM_016908]	chr7:4539764-4546567	-	-	8	6803	1750	0	1750	1	ENSMUST00000065957.6, ENSMUST00000206023.1	Syt5	protein_coding	Syt5	48, 387, 105	387	401	173	2442	721.9	534								0.56	0.83	0.5	0.72	0.88	0.73	1.02	0.89	1.33	17.9323	0.469621	0.92503	0.35495	0.594217	17.9323	-0.311619	-0.589824	0.555308	1
RefseqCluster_18268	1	1	[NM_207270]	chr7:4548613-4604041	-	-	20	55428	4020	0	4020	1	ENSMUST00000049113.13, ENSMUST00000166650.2, ENSMUST00000205341.1, ENSMUST00000205417.1, ENSMUST00000206999.1	Ptprh	nonsense_mediated_decay, processed_transcript, protein_coding, retained_intron	Ptprh	972, 268, 220	972	360	405	16785	2648.5	521								0	0	0	0	0	0	0	0	0	NA	NA	NA	NA	NA	NA	NA	NA	NA	NA
RefseqCluster_18269	1	1	[NM_023440]	chr7:4628039-4630482	-	-	3	2443	1222	0	1222	1	ENSMUST00000055085.7, ENSMUST00000205360.1, ENSMUST00000205402.1, ENSMUST00000206610.1	Tmem86b	protein_coding	Tmem86b	98, 227, 69, 222	227	632	247	802	802	714								1.25	1.41	1.1	1.08	1.31	0.47	1.25	1.07	0.83	15.6734	0.181845	0.325471	0.744825	0.873685	15.6734	0.466892	0.850032	0.395308	1
RefseqCluster_1827	1	1	[NM_001205009]	chr10:77814681-77815404	+	-	1	723	723	0	723	1	ENSMUST00000220062.1, ENSMUST00000220393.1	Gm2696	protein_coding			0	0	0	0	NA	0		LongAUGORFEnsASCoding|3P|XLOC_009863|TCONS_00019620:0.500929|201AA|151AA||RNACodeAS|HSS_49326_4.0E-5$HSS_49328_1.0E-16$HSS_49329_1.0E-8$HSS_49330_1.7E-7$HSS_49332_3.9E-9$HSS_49334_4.3E-7$HSS_49336_3.2E-8$HSS_49338_2.2E-12$HSS_49339_1.4E-5$HSS_49340_3.6E-1						0	0	0	0	0	0	0	0	0	NA	NA	NA	NA	NA	NA	NA	NA	NA	NA
RefseqCluster_18270	1	1	[NM_172894]	chr7:4631494-4658950	-	-	24	27456	3793	0	3793	1	ENSMUST00000064099.7, ENSMUST00000205374.1, ENSMUST00000206391.1, ENSMUST00000206532.1, ENSMUST00000206768.1, ENSMUST00000206966.1	Ppp6r1	nonsense_mediated_decay, protein_coding, retained_intron	Ppp6r1	224, 146, 857, 154, 253, 910	910	539	233	3240	705.4	1484								16.93	16.17	17.04	15.72	15.8	17	22.97	16.06	19.41	864.706	0.243122	1.94067	0.0522986	0.185807	864.706	0.0405026	0.322283	0.747239	1
RefseqCluster_18271	1	1	[NM_024172]	chr7:4660520-4684963	-	-	8	24443	1488	0	1488	1	ENSMUST00000079970.5, ENSMUST00000205474.1, ENSMUST00000205952.1, ENSMUST00000206306.1, ENSMUST00000206708.1, ENSMUST00000206946.1	Hspbp1	processed_transcript, protein_coding	Hspbp1	256, 97, 275, 211, 358, 87	358	390	298	12848	3542.1	325								11.55	8.75	9.09	9.83	12.32	11.18	11.93	10.07	13.95	198	0.0829166	0.429899	0.667269	0.829062	198	-0.192725	-0.990775	0.321795	1
RefseqCluster_18272	2	1	[NM_001003920, NM_001168572]	chr7:4690927-4715997	+	-	19	25070	3184	0	3184	1	ENSMUST00000048248.8, ENSMUST00000120836.7, ENSMUST00000123637.1, ENSMUST00000205666.1, ENSMUST00000206024.1	Brsk1	protein_coding	Brsk1	704, 308, 344, 779, 45	779	342	370	14728	1295.4	2224	Tmem150b							1.27	1.36	1.44	1.54	1.58	1.45	1.75	1.24	1.56	54.9893	-0.0323752	-0.107966	0.914022	0.962249	54.9893	-0.173818	-0.575699	0.564819	1
RefseqCluster_18273	2	2	[NM_001142792, NM_177887]	chr7:4706831-4725251	-	-	7	18420	3418	0	3418	1	ENSMUST00000086363.4, ENSMUST00000086364.10	Tmem150b	protein_coding	Tmem150b	124, 239	239	342	370	14728	1647.2	2224	Brsk1							0	0	0	0	0	0.06	0	0	0	NA	NA	NA	NA	NA	NA	NA	NA	NA	NA
RefseqCluster_18274	2	1	[NM_001115018, NM_146177]	chr7:4740126-4747514	+	-	9	7388	2235	0	2235	1	ENSMUST00000098853.8, ENSMUST00000108582.9, ENSMUST00000108583.8, ENSMUST00000128018.1, ENSMUST00000129927.1, ENSMUST00000130200.1, ENSMUST00000130215.7, ENSMUST00000135541.1, ENSMUST00000136177.7, ENSMUST00000152431.1, ENSMUST00000152500.1, ENSMUST00000160480.1	Kmt5c	nonsense_mediated_decay, protein_coding, retained_intron	Suv420h2	146, 132, 164, 148, 469, 230, 198, 297, 189, 254	469	657	202	2535	654.3	1138								8.18	9.67	9.05	9.1	10.01	9	14.96	10.63	9.59	276.436	0.298652	1.65822	0.0972721	0.27616	276.436	-0.0663216	-0.365025	0.715093	1
RefseqCluster_18275	6	2	[NM_001289848, NM_001289849, NM_001289850, NM_183405, NM_183406, NR_110411]	chr7:4751791-4753094	-	-	4	1303	617	0	617	1	ENSMUST00000063324.13, ENSMUST00000182048.1, ENSMUST00000182111.7, ENSMUST00000182173.1, ENSMUST00000182272.1, ENSMUST00000182738.7, ENSMUST00000183334.7, ENSMUST00000183971.7, ENSMUST00000184143.7	Cox6b2	nonsense_mediated_decay, protein_coding, retained_intron	Cox6b2	89, 105, 61, 173, 79, 47	173	468	157	562	331.3	215								0	0	0	0	0	0	0	0	0	NA	NA	NA	NA	NA	NA	NA	NA	NA	NA
RefseqCluster_18276	1	1	[NM_172895]	chr7:4753225-4771270	-	-	11	18045	2687	0	2687	1	ENSMUST00000163574.7, ENSMUST00000174409.1	Fam71e2	nonsense_mediated_decay, protein_coding	Fam71e2	128, 755	755	356	1348	10204	1680.9	201								0	0	0	0	0	0	0	0	0	NA	NA	NA	NA	NA	NA	NA	NA	NA	NA
RefseqCluster_18277	2	2	[NM_001290423, NM_008350]	chr7:4772377-4782857	-	-	6	10480	2007	154	1853	0.923269	ENSMUST00000094892.11, ENSMUST00000163481.2, ENSMUST00000234277.1	Il11	protein_coding	Il11	200, 141	200	162	173	2140	779.3	1365			Alu	SINE	B1_Mus2			0.22	0.07	0.1	0.26	0.39	0.17	0.06	0.38	0.1	4.31881	-0.715024	-0.660849	0.508709	NA	4.31881	-1.05347	-0.955678	0.339235	1
RefseqCluster_18278	1	1	[NM_030028]	chr7:4782939-4784340	+	-	5	1401	585	0	585	1	ENSMUST00000013235.5, ENSMUST00000206395.1	Tmem190	protein_coding, retained_intron	Tmem190	167, 136	167	408	126	525	243.7	408								0	0	0	0	0	0.26	0.19	0	0	0.283456	-0.224028	-0.0552725	0.955921	NA	0.283456	-1.21647	-0.300135	0.764074	1
RefseqCluster_18279	1	1	[NM_029384]	chr7:4784784-4789560	-	-	2	4776	1051	0	1051	1	ENSMUST00000168578.2, ENSMUST00000206315.1	Tmem238	nonsense_mediated_decay, protein_coding	Tmem238	177, 20	177	652	64	195	195	723								2.9	3.66	3.75	3.87	3.38	3.4	2.98	1.51	2.37	37.4611	-0.666461	-1.75204	0.0797661	0.243624	37.4611	-0.0420802	-0.114622	0.908745	1
RefseqCluster_1828	1	1	[NM_001135991]	chr10:77826168-77827070	-	-	1	902	902	0	902	1	ENSMUST00000092369.3	Krtap10-4	protein_coding	Krtap10-4	222	222	981	0	0	NA	981								0	0	0	0	0	0	0	0	0	NA	NA	NA	NA	NA	NA	NA	NA	NA	NA
RefseqCluster_18280	1	1	[NM_009081]	chr7:4792964-4794547	+	-	5	1583	496	0	496	1	ENSMUST00000032597.11, ENSMUST00000078432.4, ENSMUST00000126794.1, ENSMUST00000129888.1, ENSMUST00000206617.1	Rpl28	protein_coding, retained_intron	Rpl28	85, 138, 111, 159	159	420	133	437	300.8	649								5597.9	5867.36	5863	6435.09	6262.38	6012.2	6381.92	5757.12	5191.16	26869.4	-0.128884	-1.3512	0.176633	0.396851	26869.4	-0.114298	-1.19834	0.230783	1
RefseqCluster_18281	1	1	[NM_133777]	chr7:4808013-4812340	-	-	4	4327	988	0	988	1	ENSMUST00000079496.8, ENSMUST00000205815.1, ENSMUST00000205885.1, ENSMUST00000206139.1, ENSMUST00000206669.1	Ube2s	nonsense_mediated_decay, protein_coding, retained_intron	Ube2s	224, 227, 1364, 151, 46	1364	4093	262	10491	2481.8	4093								254.16	235.06	247.86	229.58	252.6	249.07	275.83	235.93	239.32	2772.97	0.0201241	0.198886	0.842352	0.926334	2772.97	0.0036808	0.0363821	0.970978	1
RefseqCluster_18282	2	1	[NM_001290291, NM_172737]	chr7:4825551-4844696	-	-	6	19145	6007	0	6007	1	ENSMUST00000066041.11, ENSMUST00000117452.7, ENSMUST00000119433.3, ENSMUST00000132806.1, ENSMUST00000157068.1	Shisa7	protein_coding, retained_intron	Shisa7	376, 156, 542, 206, 559	559	369	835	3321	1462.8	4724								1.69	1.96	1.44	1.26	1.32	1.8	2.72	2.32	2.47	149.166	0.758539	3.52032	0.000431034	0.00616318	149.166	0.207457	0.94636	0.343965	1
RefseqCluster_18283	1	1	[NM_026158]	chr7:4844959-4866179	-	-	6	21220	1065	0	1065	1	ENSMUST00000064547.12, ENSMUST00000207502.1, ENSMUST00000207699.1, ENSMUST00000208173.1, ENSMUST00000208816.1	Isoc2b	protein_coding, retained_intron	Isoc2b	211, 212, 102, 170	212	206	210	4084	1652.7	407								2.04	1.66	2.41	1.35	2.43	3.28	1.98	1.96	1.75	25.7703	-0.272357	-0.608412	0.542914	0.748676	25.7703	-0.182453	-0.410135	0.681707	1
RefseqCluster_18284	1	1	[NM_001101598]	chr7:4877052-4895716	+	-	6	18664	1087	0	1087	1	ENSMUST00000125249.2	Isoc2a	protein_coding	Isoc2a	207	207	41	210	13990	3593	1657								16.01	14.86	14.35	14.71	15.51	16.8	19.94	16.31	17.38	204.084	0.169076	0.979149	0.327506	0.566536	204.084	-0.0664106	-0.381426	0.702887	1
RefseqCluster_18285	1	1	[NM_170759]	chr7:4915216-4922003	+	-	3	6787	3524	0	3524	1	ENSMUST00000116354.3	Zfp628	protein_coding	Zfp628	1039	1039	189	107	2004	2004	3227								3.7	2.52	3.09	3.49	3.43	3.99	4.77	2.72	2.87	155.87	-0.128234	-0.604638	0.54542	0.750429	155.87	-0.258416	-1.21368	0.224869	1
RefseqCluster_18286	1	1	[NM_201355]	chr7:4922250-4925006	+	-	3	2756	1612	0	1612	1	ENSMUST00000047309.5, ENSMUST00000207506.1, ENSMUST00000207527.1, ENSMUST00000207687.1, ENSMUST00000208754.1	Nat14	protein_coding	Nat14	65, 121, 154, 207	207	389	122	571	427.2	1104								1.88	1.54	1.25	1.83	1.83	2.06	1.82	1.51	1.7	33.7965	-0.204625	-0.54823	0.583534	0.776727	33.7965	-0.305113	-0.814395	0.415419	1
RefseqCluster_18287	1	1	[NM_173008]	chr7:4925843-4944797	+	-	14	18954	4260	0	4260	1	ENSMUST00000057612.8, ENSMUST00000207310.1	Ssc5d	protein_coding, retained_intron	Ssc5d	232, 1372	1372	543	564	5081	1168	1276								0.95	1.18	1.24	0.94	1.25	1.1	1.22	0.84	1.08	61.0197	-0.0807177	-0.269333	0.787674	0.898324	61.0197	0.0294462	0.0989256	0.921197	1
RefseqCluster_18288	1	1	[NM_001146329]	chr7:4957080-4964348	-	-	4	7268	1139	0	1139	1	ENSMUST00000032598.13, ENSMUST00000182214.7, ENSMUST00000182837.1, ENSMUST00000183170.1, ENSMUST00000208109.1	Sbk2	processed_transcript, protein_coding	Sbk2	163, 216, 363, 190	363	259	255	17613	4252.1	1580								0	0.09	0	0	0.07	0	0	0	0	0.237332	-0.628993	-0.154747	0.87702	NA	0.237332	0.199589	0.0493097	0.960672	1
RefseqCluster_18289	1	1	[NM_001200041]	chr7:4965259-4970961	-	-	4	5702	3152	859	2293	0.727475	ENSMUST00000133272.1, ENSMUST00000144863.7	Sbk3	protein_coding	Sbk3	343, 362	362	45	203	1801	1127.5	2767			B4, L1, hAT-Charlie	DNA, LINE, SINE	L1MD3, URR1A, ID_B1			0	0	0	0	0	0	0	0	0	NA	NA	NA	NA	NA	NA	NA	NA	NA	NA
RefseqCluster_1829	1	1	[NM_001024709]	chr10:77835946-77837251	+	-	1	1305	1305	0	1305	1	ENSMUST00000218843.1, ENSMUST00000220393.1	Gm2696, Krtap10-10	protein_coding			0	0	0	0	NA	0								0	0	0	0	0	0	0	0	0	NA	NA	NA	NA	NA	NA	NA	NA	NA	NA
RefseqCluster_18290	1	1	[NM_026741]	chr7:4992851-4996101	-	-	2	3250	2159	0	2159	1	ENSMUST00000108572.1, ENSMUST00000159754.1, ENSMUST00000160225.1, ENSMUST00000162502.1, ENSMUST00000162731.1	Zfp579	processed_transcript, protein_coding	Zfp579	563, 519, 122, 236, 285	563	2489	1309	1031	749.5	2489								8.4	7.65	7.24	6.27	8.66	7.79	13.39	9.17	6.5	227.147	0.299711	1.39041	0.164404	0.380295	227.147	0.0152918	0.0705428	0.943762	1
RefseqCluster_18291	4	4	[NM_001110328, NM_001110329, NM_001110330, NM_011813]	chr7:5007055-5014728	-	-	5	7673	2866	0	2866	1	ENSMUST00000077385.14, ENSMUST00000165320.2, ENSMUST00000167804.8, ENSMUST00000207030.1, ENSMUST00000207412.1, ENSMUST00000207691.1, ENSMUST00000207946.1, ENSMUST00000208944.1, ENSMUST00000209060.1	Fiz1	protein_coding, retained_intron	Fiz1	36, 501, 296, 90, 95	501	436	345	3472	3472	2147		EnsASCoding|3P|XLOC_105656|TCONS_00210276:1.46157|101AA|90AA|, EnsASCoding|3P|XLOC_105656|TCONS_00210277:0.328698|100AA|65AA|						25.34	25.69	26.8	29.25	27.17	26.53	26.36	25.66	24.07	873.405	-0.139623	-1.23949	0.215163	0.445995	873.405	-0.0961527	-0.855286	0.392393	1
RefseqCluster_18292	1	1	[NM_025324]	chr7:5015507-5018488	+	-	2	2981	1105	0	1105	1	ENSMUST00000086349.4, ENSMUST00000207050.1, ENSMUST00000207901.1, ENSMUST00000209030.1	Gm44973, Zfp524	protein_coding	Zfp524, RP23-414I24.8	322, 190	322	112	603	2419	2147.5	1052								9.3	7.68	7.54	8.81	10.25	10.19	11.39	9.54	6.43	115.771	-0.137444	-0.585379	0.558293	0.761201	115.771	-0.275358	-1.16795	0.242826	1
RefseqCluster_18293	2	1	[NM_001033383, NM_001290426]	chr7:5020375-5033223	+	-	3	12848	3958	259	3699	0.934563	ENSMUST00000076251.6, ENSMUST00000085427.5, ENSMUST00000207050.1, ENSMUST00000207193.1, ENSMUST00000207362.1, ENSMUST00000207845.1, ENSMUST00000208728.1	Ccdc106, Gm44973, Zfp865	processed_transcript, protein_coding, retained_intron	Zfp865, Ccdc106, RP23-414I24.8	624, 65, 1059, 757, 1271, 190, 31	1271	3815	3217	8335	4853	4006			B4, L2, Alu	LINE, SINE	B1_Mur3, ID_B1, L2b			6.73	6.26	6.59	7.25	6.81	7.58	9.8	6.6	5.24	282.231	-0.0422285	-0.228029	0.819623	0.914666	282.231	-0.15357	-0.827513	0.407946	1
RefseqCluster_18294	1	1	[NM_001039532]	chr7:5034445-5038446	-	-	2	4001	2146	97	2049	0.9548	ENSMUST00000062428.4	Zfp784	protein_coding	Zfp784	298	298	1129	3217	8335	8335	4006	Zfp865	LongAUGORFEnsASCoding|3P|XLOC_105657|TCONS_00210280|Epn1:0.65685|249AA|183AA||RNACodeAS|HSS_30163_5.3E-6$HSS_30164_1.5E-12$HSS_30166_5.0E-10$HSS_30167_4.9E-7$HSS_30169_1.6E-5$HSS_30168_3.5E-9$HSS_30170_2.8E-6$HSS_30173_2.7E-5$HSS_30176_2.9E-7$HSS_30175_2.	Alu	SINE	PB1D10			0.3	0.17	0.22	0.29	0.22	0.28	0.16	0.25	0.18	6.17383	-0.433021	-0.509186	0.610622	NA	6.17383	-0.218296	-0.260725	0.794304	1
RefseqCluster_18295	1	1	[NM_026900]	chr7:5051531-5053723	+	-	2	2192	1102	0	1102	1	ENSMUST00000069324.6, ENSMUST00000208570.1	Zfp580	protein_coding	Zfp580	231, 173	231	177	0	0	NA	919								11.99	11.07	12.19	10.67	14.72	13.9	17.96	15.52	14.86	174.708	0.287022	1.4753	0.140131	0.345925	174.708	-0.159428	-0.806919	0.419713	1
RefseqCluster_18296	3	2	[NM_001290429, NM_001290432, NM_146178]	chr7:5056151-5060784	+	-	6	4633	2093	0	2093	1	ENSMUST00000045543.7, ENSMUST00000108571.8, ENSMUST00000207215.1, ENSMUST00000207974.1, ENSMUST00000208042.1, ENSMUST00000208161.1, ENSMUST00000208728.1	Ccdc106	protein_coding	Ccdc106	65, 19, 342, 280, 203, 76, 109	342	920	320	1327	432.9	1290								1.52	3.29	2.01	2.41	2.21	1.33	1.54	1.46	1.21	32.4214	-0.49128	-1.17564	0.239739	0.4763	32.4214	0.184286	0.457457	0.647343	1
RefseqCluster_18297	2	1	[NM_001205231, NM_133671]	chr7:5062142-5079945	+	-	12	17803	2202	0	2202	1	ENSMUST00000005041.14, ENSMUST00000165399.1, ENSMUST00000207097.1, ENSMUST00000207498.1, ENSMUST00000207523.1, ENSMUST00000207926.1, ENSMUST00000207960.1, ENSMUST00000208419.1, ENSMUST00000209099.1	U2af2	nonsense_mediated_decay, protein_coding, retained_intron	U2af2	112, 162, 228, 308, 804, 472, 476, 301, 95	804	194	828	4080	1224.4	757								72.43	67.23	68.37	69.86	73.76	69.62	79.94	67.58	64.09	1948.77	-0.0317564	-0.306254	0.759412	0.882087	1948.77	-0.0431893	-0.416636	0.676945	1
RefseqCluster_18298	2	1	[NM_001252454, NM_010147]	chr7:5080234-5098178	+	-	12	17944	2565	0	2565	1	ENSMUST00000045277.6, ENSMUST00000098845.9, ENSMUST00000146317.7, ENSMUST00000152083.1, ENSMUST00000153169.1, ENSMUST00000155436.1, ENSMUST00000208634.1	Epn1	processed_transcript, protein_coding, retained_intron	Epn1	576, 577, 244, 54, 152, 90	577	371	320	6020	1719.1	607								31.87	31.37	33.55	28.24	31.98	30.63	39.15	32.6	31.41	1053.07	0.165508	1.36444	0.17243	0.392018	1053.07	0.0852701	0.702465	0.482389	1
RefseqCluster_18299	2	1	[NM_001145013, NM_138954]	chr7:5109786-5116911	-	-	3	7125	1677	0	1677	1	ENSMUST00000045215.8, ENSMUST00000179971.7, ENSMUST00000208468.1	Rfpl4	protein_coding	Rfpl4	288, 282	288	313	295	4407	4395	1108								0	0	0	0	0	0	0	0	0	NA	NA	NA	NA	NA	NA	NA	NA	NA	NA
RefseqCluster_183	1	1	[NM_028043]	chr1:39535801-39546877	+	-	7	11076	3166	578	2588	0.817435	ENSMUST00000003219.13, ENSMUST00000160145.1, ENSMUST00000161515.7, ENSMUST00000195567.1	Cnot11	protein_coding, retained_intron	Cnot11	150, 506, 699	699	536	784	2324	1583.6	1821			L1, Alu, hAT-Charlie	DNA, LINE, SINE	B1F2, Lx3C, RMER30			33.71	37.14	34.32	34.8	34.18	32.91	35.05	35.86	29.05	1398.77	-0.0473264	-0.440771	0.659379	0.824111	1398.77	0.0391687	0.365539	0.714709	1
RefseqCluster_1830	1	1	[NM_001162944]	chr10:77852858-77853788	+	-	1	930	930	0	930	1	ENSMUST00000186874.2, ENSMUST00000217996.1	Gm10318	protein_coding			0	0	0	0	NA	0								0	0	0	0	0	0	0	0	0	NA	NA	NA	NA	NA	NA	NA	NA	NA	NA
RefseqCluster_18300	1	1	[NM_009028]	chr7:5124941-5125950	-	-	1	1009	1009	0	1009	1	ENSMUST00000147835.3	Rasl2-9	protein_coding	Rasl2-9	217	217	1013	0	0	NA	1013								0.26	0.1	0.17	0	0.09	0	0	0	0	0.790774	-0.726835	-0.255026	0.798703	NA	0.790774	2.726	1.02479	0.305463	1
RefseqCluster_18301	1	1	[NM_001166706]	chr7:5146489-5147422	-	-	1	933	933	52	881	0.944266	ENSMUST00000098844.4, ENSMUST00000235676.1, ENSMUST00000236378.1	Vmn1r55	processed_transcript, protein_coding	Vmn1r55	311	311	1284	0	0	NA	1284			ERVK	LTR	RMER20C_Mm			0	0	0	0	0	0	0	0	0	NA	NA	NA	NA	NA	NA	NA	NA	NA	NA
RefseqCluster_18302	1	1	[NM_030740]	chr7:5194915-5196747	-	-	1	1832	1832	817	1015	0.554039	ENSMUST00000169556.2	Vmn1r56	protein_coding	Vmn1r56	311	311	1832	0	0	NA	1832			ERVK, L1	LINE, LTR	RMER20C_Mm, L1_Mur2			0	0	0	0	0	0	0	0	0	NA	NA	NA	NA	NA	NA	NA	NA	NA	NA
RefseqCluster_18303	1	1	[NM_001166734]	chr7:5220477-5221410	+	-	1	933	933	52	881	0.944266	ENSMUST00000170780.1, ENSMUST00000227798.1, ENSMUST00000227864.1, ENSMUST00000228062.1	Vmn1r57	protein_coding, retained_intron	Vmn1r57	311	311	933	0	0	NA	933			ERVK	LTR	RMER20C_Mm			0	0	0	0	0	0	0	0	0	NA	NA	NA	NA	NA	NA	NA	NA	NA	NA
RefseqCluster_18304	1	1	[NM_177690]	chr7:5298546-5351035	-	-	12	52489	3404	0	3404	1	ENSMUST00000045022.8, ENSMUST00000207520.1, ENSMUST00000207685.1	Nlrp2	nonsense_mediated_decay, protein_coding	Nlrp2	1047, 88, 248	1047	110	1603	10343	4369.5	322								0	0	0	0	0	0	0	0	0	NA	NA	NA	NA	NA	NA	NA	NA	NA	NA
RefseqCluster_18305	1	1	[NR_003622]	chr7:5350541-5360682	+	-	2	10141	1436	0	1436	1	ENSMUST00000056639.7, ENSMUST00000207531.1	Gm5065	protein_coding	Gm5065	166	166	106	149	7698	7698	1335								0.12	0.13	0	0.11	0	0.09	0	0.11	0.07	1.20296	-0.270417	-0.129553	0.89692	NA	1.20296	0.0468885	0.0228962	0.981733	1
RefseqCluster_18306	1	1	[NM_030739]	chr7:5408889-5413145	-	-	2	4256	2680	1418	1262	0.470896	ENSMUST00000108569.3, ENSMUST00000226315.1, ENSMUST00000227549.1, ENSMUST00000228728.1	Vmn1r58	processed_transcript, protein_coding	Vmn1r58	311	311	145	0	0	NA	2538			ERVK, L1	LINE, LTR	RMER20C_Mm, L1Md_F2			2.75	2.57	2.93	2.38	2.75	2.63	1.81	2.7	2.55	88.0447	-0.161727	-0.652579	0.514028	0.72919	88.0447	0.0866283	0.354382	0.723053	1
RefseqCluster_18307	1	1	[NM_207543]	chr7:5453826-5454759	-	-	1	933	933	52	881	0.944266	ENSMUST00000074132.6	Vmn1r59	protein_coding	Vmn1r59	311	311	1439	0	0	NA	1439			ERVK	LTR	RMER20C_Mm			0	0	0	0	0	0	0	0	0	NA	NA	NA	NA	NA	NA	NA	NA	NA	NA
RefseqCluster_18308	1	1	[NM_001081405]	chr7:5480455-5493851	-	-	6	13396	2744	0	2744	1	ENSMUST00000086297.7, ENSMUST00000232789.1, ENSMUST00000233239.1, ENSMUST00000233390.1, ENSMUST00000233742.1, ENSMUST00000233941.1	Vmn2r28	protein_coding	Vmn2r28	853	853	313	813	2463	1936.5	2015								0	0	0	0	0	0	0	0	0	NA	NA	NA	NA	NA	NA	NA	NA	NA	NA
RefseqCluster_18309	1	1	[NM_001166732]	chr7:5544196-5545099	-	-	1	903	903	0	903	1	ENSMUST00000173782.3, ENSMUST00000236262.1	Vmn1r60	protein_coding	Vmn1r60	301	301	1007	0	0	NA	1007								0	0	0	0	0	0	0	0	0	NA	NA	NA	NA	NA	NA	NA	NA	NA	NA
RefseqCluster_1831	1	1	[NM_001101631]	chr10:77861974-77862638	+	-	1	664	664	0	664	1	ENSMUST00000218443.1	Gm3285	protein_coding			0	0	0	0	NA	0								0	0	0	0	0	0	0	0	0	NA	NA	NA	NA	NA	NA	NA	NA	NA	NA
RefseqCluster_18310	1	1	[NM_001166733]	chr7:5610410-5611313	-	-	1	903	903	0	903	1	ENSMUST00000164880.3, ENSMUST00000238042.1	Vmn1r61	nonsense_mediated_decay, protein_coding	Vmn1r61	301	301	1818	0	0	NA	1818								0	0	0	0	0	0	0	0	0	NA	NA	NA	NA	NA	NA	NA	NA	NA	NA
RefseqCluster_18311	2	2	[NM_001167567, NM_030741]	chr7:5674603-5676597	+	-	1	1994	1994	526	1468	0.736209	ENSMUST00000173956.2, ENSMUST00000237772.1	Vmn1r62	protein_coding	Vmn1r62	301	301	1757	0	0	NA	1757			B2, ERVK	SINE, LTR	RMER20C_Mm, B3	B2	SINE	0	0	0	0	0	0	0	0	0	NA	NA	NA	NA	NA	NA	NA	NA	NA	NA
RefseqCluster_18312	2	2	[NM_001167568, NM_030742]	chr7:5802345-5805445	-	-	2	3100	2171	538	1633	0.752188	ENSMUST00000075085.6	Vmn1r63	protein_coding	Vmn1r63	301	301	145	0	0	NA	2027			B2, ERVK	LTR, SINE	RMER20C_Mm, B3			0	0	0	0	0	0	0	0	0	NA	NA	NA	NA	NA	NA	NA	NA	NA	NA
RefseqCluster_18313	1	1	[NM_207544]	chr7:5883579-5884542	-	-	1	963	963	52	911	0.946002	ENSMUST00000078475.4	Vmn1r64	protein_coding	Vmn1r64	321	321	1011	0	0	NA	1011			ERVK	LTR	RMER20C_Mm			0	0	0	0	0	0	0	0	0	NA	NA	NA	NA	NA	NA	NA	NA	NA	NA
RefseqCluster_18314	1	1	[NM_030738]	chr7:6007749-6011010	-	-	3	3261	2682	1039	1643	0.612603	ENSMUST00000086338.1, ENSMUST00000227656.1	Vmn1r65	protein_coding, retained_intron	Vmn1r65	333	333	161	544	465	465	1977			B2, ERVK	LTR, SINE	RMER20C_Mm, B3, RLTR10, IAPLTR4			0.17	0.33	0.38	0.18	0.18	0.14	0.21	0.17	0.19	7.30805	0.223982	0.274382	0.783791	NA	7.30805	0.868293	1.10039	0.271163	1
RefseqCluster_18315	1	1	[NM_031389]	chr7:6045160-6105149	+	-	10	59989	3614	0	3614	1	ENSMUST00000037728.12, ENSMUST00000121583.1, ENSMUST00000207267.1, ENSMUST00000208360.1	Nlrp4c	processed_transcript, protein_coding	Nlrp4c	134, 983	983	365	1573	15307	6204.5	633								4.75	5.25	5.01	5.7	4.99	5.91	4.42	4.81	5.41	242.12	-0.201355	-1.23208	0.217918	0.449017	242.12	-0.151638	-0.931016	0.351845	1
RefseqCluster_18316	1	1	[NM_001013012]	chr7:6131488-6155971	-	-	3	24483	1899	0	1899	1	ENSMUST00000094870.2, ENSMUST00000207315.1, ENSMUST00000207331.1, ENSMUST00000207628.1, ENSMUST00000207957.1, ENSMUST00000208746.1	Zfp787	protein_coding	Zfp787	98, 70, 382, 31	382	390	89	9890	4221.2	1681								3.69	2.05	2.43	1.77	1.98	2.81	2.98	1.99	3.15	60.0518	0.266154	0.852294	0.394051	0.626915	60.0518	0.286488	0.919009	0.358091	1
RefseqCluster_18317	2	1	[NM_001146024, NM_028316]	chr7:6172512-6193104	+	-	5	20592	4331	1526	2805	0.647656	ENSMUST00000054680.11, ENSMUST00000108565.7, ENSMUST00000108566.7, ENSMUST00000108567.8, ENSMUST00000128495.7, ENSMUST00000134933.7, ENSMUST00000136777.1, ENSMUST00000137450.1, ENSMUST00000149540.2, ENSMUST00000207176.1, ENSMUST00000207329.1, ENSMUST00000208192.1	Zfp444	processed_transcript, protein_coding	Zfp444	160, 112, 243, 20, 104, 233, 137, 43, 332, 109	332	295	413	14032	5067.9	4406			B2, B4, L1, MIR, ERV1, Alu	LINE, SINE, LTR	B1_Mur2, B3A, MER34A, Lx8b, MIRb, B4A, B1_Mus2			1.67	1.73	1.89	1.82	2.3	2.05	3.45	2.05	1.75	116.64	0.186791	0.729396	0.46576	0.688963	116.64	-0.230922	-0.890606	0.373141	1
RefseqCluster_18318	1	1	[NM_178028]	chr7:6197089-6216137	+	-	6	19048	650	0	650	1	ENSMUST00000037553.5, ENSMUST00000130076.1	Galp	protein_coding	Galp	49, 118	118	263	85	5581	4067.3	94								0	0	0	0	0	0	0	0	0	NA	NA	NA	NA	NA	NA	NA	NA	NA	NA
RefseqCluster_18319	1	1	[NM_133204]	chr7:6222277-6239412	+	-	6	17135	1969	298	1671	0.848654	ENSMUST00000072662.11, ENSMUST00000155314.1, ENSMUST00000165445.2	Zscan5b	protein_coding	Zscan5b	469, 142	469	360	467	7735	3063.7	925			ERV1, Satellite	Satellite, LTR	MMSAT4, MURVY-LTR			0	0	0	0	0	0	0	0	0	NA	NA	NA	NA	NA	NA	NA	NA	NA	NA
RefseqCluster_1832	1	1	[NR_015547]	chr10:77893419-77896111	+	-	2	2692	914	0	914	1	ENSMUST00000178996.1, ENSMUST00000185309.1, ENSMUST00000185513.1	1700009J07Rik	lincRNA			0	0	0	0	NA	0								0	0	0	0	0	0	0	0	0	NA	NA	NA	NA	NA	NA	NA	NA	NA	NA
RefseqCluster_18320	2	2	[NM_001177416, NM_001177417]	chr7:6252709-6281861	+	-	12	29152	930	57	873	0.93871	ENSMUST00000121024.7, ENSMUST00000128903.1, ENSMUST00000155248.1	Epp13	nonsense_mediated_decay, protein_coding	Gm6792	165, 106, 78	165	183	217	5040	1925.8	392			L2	LINE	L2b			0	0	0	0	0	0.09	0	0	0	NA	NA	NA	NA	NA	NA	NA	NA	NA	NA
RefseqCluster_18321	1	1	[NM_001024928]	chr7:6286579-6307883	+	-	5	21304	3671	1443	2228	0.606919	ENSMUST00000086327.11, ENSMUST00000108562.1, ENSMUST00000147784.1, ENSMUST00000153840.1, ENSMUST00000170776.7	Zfp667	protein_coding, retained_intron	Zfp667	610, 90, 299	610	129	149	3186	2213.6	3296			Unknown, Satellite, TcMar-Tigger, ERVL-MaLR	Unknown, DNA, Satellite, LTR	Tigger5b, MLT1A0, MER47B, MMSAT4, MurSatRep1			0.67	0.75	0.79	0.71	0.54	0.85	0.64	0.9	0.93	36.0744	0.213455	0.579957	0.561944	0.763234	36.0744	0.0658952	0.178007	0.858718	1
RefseqCluster_18322	1	1	[NM_001033249]	chr7:6315664-6330434	-	-	5	14770	2765	1646	1119	0.404702	ENSMUST00000062765.13, ENSMUST00000108560.7, ENSMUST00000123868.7, ENSMUST00000127658.1, ENSMUST00000135435.1, ENSMUST00000165705.7	Zfp583	processed_transcript, protein_coding	Zfp583	192, 136, 569, 76	569	365	127	5867	3496.7	2120			Unknown, L2, MIR, Satellite	Unknown, LINE, Satellite, SINE	L2, MMSAT4, MIRb, MurSatRep1			0.42	0.7	0.47	0.39	0.39	0.57	0.33	0.38	0.34	15.7433	-0.388538	-0.700282	0.483751	0.70289	15.7433	0.215465	0.40276	0.687125	1
RefseqCluster_18323	3	1	[NM_001025163, NM_001112805, NM_177888]	chr7:6363307-6382605	+	-	6	19298	4990	2660	2330	0.466934	ENSMUST00000086323.10, ENSMUST00000108559.2, ENSMUST00000207314.1, ENSMUST00000207347.1, ENSMUST00000208030.1, ENSMUST00000208390.1, ENSMUST00000208763.1	Zfp78	protein_coding	Zfp78	513, 481, 129	513	104	147	7958	3424.5	4397			B2, B4, ERVL, Unknown, L1, Satellite, Alu	Unknown, LINE, Satellite, LTR, SINE	B1_Mur2, B3, MMSAT4, MurSatRep1, Lx7, Lx8, MER54B, B1_Mus1, B4A, B2_Mm2			0.28	0.42	0.37	0.26	0.24	0.24	0.38	0.38	0.49	21.1756	0.724588	1.53201	0.125521	0.322409	21.1756	0.509007	1.06568	0.286567	1
RefseqCluster_18324	1	1	[NM_175247]	chr7:6383317-6396637	+	-	7	13320	4146	1574	2572	0.620357	ENSMUST00000081022.8, ENSMUST00000207086.1, ENSMUST00000207465.1, ENSMUST00000207809.1, ENSMUST00000208338.1, ENSMUST00000208949.1	Zfp28	nonsense_mediated_decay, protein_coding	Zfp28	161, 56, 826, 58, 171, 30	826	307	295	8400	1701.4	3549			B4, Unknown, MIR, Satellite, Alu, hAT-Charlie	Unknown, DNA, Satellite, SINE	MER58A, RSINE1, MMSAT4, MurSatRep1, MIRb, PB1D10			1.51	1.74	1.3	1.17	1.44	0.97	1.76	1.66	1.82	80.6206	0.553945	2.14375	0.0320526	0.136232	80.6206	0.34802	1.33758	0.181034	1
RefseqCluster_18325	1	1	[NM_001134752]	chr7:6415174-6431086	+	-	4	15912	2190	521	1669	0.7621	ENSMUST00000054781.6, ENSMUST00000160218.1, ENSMUST00000161855.7	Gm20715, Smim17	nonsense_mediated_decay, protein_coding	Gm20715, Smim17	96, 110	110	2213	236	24707	8202.1	2814			B2	SINE	B3A, B3			0.07	0	0	0.04	0	0.11	0	0.07	0.04	1.00722	0.181817	0.0781404	0.937716	NA	1.00722	-0.852435	-0.352503	0.724461	1
RefseqCluster_18326	1	1	[NM_177061]	chr7:6439901-6440867	+	-	1	966	966	0	966	1	ENSMUST00000054781.6, ENSMUST00000168341.1, ENSMUST00000218906.1	Gm20715, Olfr1344	nonsense_mediated_decay, protein_coding	Olfr1344, Gm20715	96, 322	322	2213	236	12133	8690.3	1791								0	0	0	0	0	0	0	0	0	NA	NA	NA	NA	NA	NA	NA	NA	NA	NA
RefseqCluster_18327	1	1	[NM_146915]	chr7:6460510-6461455	+	-	1	945	945	0	945	1	ENSMUST00000056120.4, ENSMUST00000214301.2	Olfr1336	protein_coding	Olfr1336	315	315	945	0	0	NA	945								0	0	0	0	0	0	0	0	0	NA	NA	NA	NA	NA	NA	NA	NA	NA	NA
RefseqCluster_18328	1	1	[NM_146916]	chr7:6474111-6475053	+	-	1	942	942	0	942	1	ENSMUST00000056144.6, ENSMUST00000207658.3, ENSMUST00000215302.2	Olfr1346	protein_coding	Olfr1346	132, 314	314	1051	0	0	NA	1051								0	0	0	0	0	0	0	0	0	NA	NA	NA	NA	NA	NA	NA	NA	NA	NA
RefseqCluster_18329	1	1	[NM_146914]	chr7:6480215-6486813	-	-	2	6598	1044	0	1044	1	ENSMUST00000086318.4, ENSMUST00000209866.3	Olfr5	protein_coding	Olfr5	313, 127	313	939	0	0	NA	939								0	0	0	0	0	0	0	0	0	NA	NA	NA	NA	NA	NA	NA	NA	NA	NA
RefseqCluster_1833	1	1	[NM_145152]	chr10:77897575-77902536	-	-	2	4961	4295	148	4147	0.965541	ENSMUST00000057608.4	Lrrc3	protein_coding	Lrrc3	258	258	138	0	0	NA	4158			Alu	SINE	B1_Mus1			0.51	0.38	0.62	0.56	0.48	0.5	1.41	1.2	1.23	43.1509	1.31168	3.88207	0.000103573	0.00207333	43.1509	-0.035635	-0.0990639	0.921088	1
RefseqCluster_18330	1	1	[NM_146385]	chr7:6487912-6488872	-	-	1	960	960	0	960	1	ENSMUST00000036357.6, ENSMUST00000207339.3, ENSMUST00000209055.1, ENSMUST00000218572.1, ENSMUST00000220413.1	Olfr1347	processed_transcript, protein_coding	Olfr1347	320, 117, 175	320	964	0	0	NA	964								0	0	0	0	0	0	0	0	0	NA	NA	NA	NA	NA	NA	NA	NA	NA	NA
RefseqCluster_18331	1	1	[NM_146913]	chr7:6501285-6502224	-	-	1	939	939	0	939	1	ENSMUST00000086319.4, ENSMUST00000207055.2, ENSMUST00000207624.1, ENSMUST00000208066.2, ENSMUST00000208207.1, ENSMUST00000208623.2, ENSMUST00000209029.3, ENSMUST00000209097.1, ENSMUST00000213549.1, ENSMUST00000214383.1	Olfr1348	protein_coding	Olfr1348	99, 132, 85, 313, 137, 319, 127	319	1079	114	6174	3699	1079								0	0	0	0	0	0	0	0	0	NA	NA	NA	NA	NA	NA	NA	NA	NA	NA
RefseqCluster_18332	1	1	[NM_207136]	chr7:6514473-6515427	-	-	1	954	954	0	954	1	ENSMUST00000051982.5, ENSMUST00000207043.1, ENSMUST00000207075.1, ENSMUST00000207820.2, ENSMUST00000213504.1, ENSMUST00000213656.1, ENSMUST00000216447.1	Olfr1349	protein_coding	Olfr1349	162, 170, 318, 191	318	1054	100	4489	4489	1054								0	0	0	0	0	0	0	0	0	NA	NA	NA	NA	NA	NA	NA	NA	NA	NA
RefseqCluster_18333	1	1	[NM_146389]	chr7:6569992-6570919	+	-	1	927	927	0	927	1	ENSMUST00000070985.3, ENSMUST00000207221.2, ENSMUST00000219278.1	Olfr1350	protein_coding	Olfr1350	309	309	927	0	0	NA	992								0	0	0	0	0	0	0	0	0	NA	NA	NA	NA	NA	NA	NA	NA	NA	NA
RefseqCluster_18334	1	1	[NR_131759]	chr7:6651747-6662368	-	-	5	10621	1158	131	1027	0.886874	ENSMUST00000203156.1, ENSMUST00000203572.2	Zim2	lincRNA, retained_intron			0	0	0	0	NA	0			ERVK	LTR	MRLTR33			0	0	0	0	0	0	0	0	0	NA	NA	NA	NA	NA	NA	NA	NA	NA	NA
RefseqCluster_18335	1	1	[NM_011769]	chr7:6675442-6696432	-	-	8	20990	3501	1178	2323	0.663525	ENSMUST00000002336.15, ENSMUST00000122432.3, ENSMUST00000203908.1, ENSMUST00000213399.1	Zim1	processed_transcript, protein_coding	Zim1	580	580	82	188	6085	2854.8	6994			B2, B4, Unknown, MIR, Satellite, Alu, hAT-Charlie	Unknown, DNA, Satellite, SINE	B3A, RSINE1, PB1D7, MER20, MMSAT4, MIRb, MurSatRep1			0	0.07	0.02	0.04	0	0.05	0.02	0.04	0	1.28471	-0.970993	-0.469767	0.638522	NA	1.28471	-0.569741	-0.283508	0.776788	1
RefseqCluster_18336	1	1	[NM_008817]	chr7:6705959-6730419	-	-	9	24460	6624	0	6624	1	ENSMUST00000051209.10, ENSMUST00000143703.1, ENSMUST00000150182.7, ENSMUST00000155910.2	Peg3	nonsense_mediated_decay, protein_coding, retained_intron	Peg3	1572, 117, 1605	1605	174	131	7933	1563.6	7840								5.33	5.27	4.77	5.57	5.13	5.21	6.18	4.95	5.54	470.043	0.0476761	0.36541	0.714805	0.856658	470.043	-0.0562159	-0.429924	0.667251	1
RefseqCluster_18337	1	1	[NR_023846]	chr7:6706759-6707624	+	-	1	865	865	0	865	1						0	164	131	7933	2021.9	7840	Peg3							0	0	0	0	0	0	0	0	0	NA	NA	NA	NA	NA	NA	NA	NA	NA	NA
RefseqCluster_18338	2	1	[NM_001290994, NM_021323]	chr7:6730582-6967219	+	-	10	236637	7704	2158	5546	0.719886	ENSMUST00000054055.6, ENSMUST00000184527.1, ENSMUST00000197117.4, ENSMUST00000198068.2, ENSMUST00000200535.5, ENSMUST00000207899.1, ENSMUST00000208195.1, ENSMUST00000208642.1, ENSMUST00000208662.1, ENSMUST00000208952.1	Gm27675, Usp29	processed_transcript, protein_coding, retained_intron, sRNA	Usp29	149, 886, 870, 198, 744, 1449	1449	2660	187	188506	23355.9	6088			B2, B4, ERVK, Alu, hAT-Charlie	DNA, SINE, LTR	B3A, B3, URR1A, RSINE1, MRLTR33, Charlie1b, B1_Mus1, RLTR49, B2_Mm2, B1_Mur1, B4A			0.1	0.01	0.08	0.1	0.04	0.08	0.02	0.09	0.05	6.29687	-0.338094	-0.360554	0.718433	NA	6.29687	-0.257345	-0.275803	0.7827	1
RefseqCluster_18339	1	1	[NR_037213]	chr7:6803586-6803670	+	-	1	84	84	0	84	1	ENSMUST00000175074.1	Mir3099	miRNA			0	0	0	0	NA	0								0	0	0	0	0	0	0	0	0	NA	NA	NA	NA	NA	NA	NA	NA	NA	NA
RefseqCluster_1834	1	1	[NM_138301]	chr10:77907721-77969872	-	-	34	62151	7292	648	6644	0.911135	ENSMUST00000105399.1, ENSMUST00000105400.8, ENSMUST00000105401.8, ENSMUST00000126206.2, ENSMUST00000138238.7, ENSMUST00000140471.7, ENSMUST00000153842.8, ENSMUST00000154996.1, ENSMUST00000217806.1, ENSMUST00000219997.1	Trpm2	processed_transcript, protein_coding, retained_intron	Trpm2	1330, 946, 1507, 117, 1993, 732, 1502, 110	1993	1244	994	10507	1485.1	2601			ERVK, ERVL-MaLR	LTR	ORR1G, RLTR12B			0.26	0.2	0.18	0.22	0.35	0.21	0.23	0.26	0.16	22.291	-0.284998	-0.617554	0.53687	0.74511	22.291	-0.270472	-0.588214	0.556389	1
RefseqCluster_18340	1	1	[NR_036631]	chr7:6955685-6976662	-	-	7	20977	3224	484	2740	0.849876	ENSMUST00000203351.1, ENSMUST00000203365.2, ENSMUST00000204486.1	Zim3	antisense			0	2610	187	188506	29257.3	6088	Usp29		B2, B4, Unknown, Other	Unknown, SINE, Other	RMER1C, B3, ID_B1, MurSatRep1			0	0.03	0.05	0	0	0.04	0	0.02	0	0.619726	-0.0139078	-0.00462626	0.996309	NA	0.619726	0.899511	0.305372	0.760083	1
RefseqCluster_18341	3	1	[NM_001080965, NM_001080966, NM_020572]	chr7:6995384-7003091	+	-	7	7707	1438	0	1438	1	ENSMUST00000086248.6, ENSMUST00000207660.1, ENSMUST00000207711.1, ENSMUST00000208049.1, ENSMUST00000208518.1	Aurkc	protein_coding	Aurkc	146, 277, 185, 316	316	413	192	3677	1269.3	299								0.15	0	0	0	0	0.17	0	0	0	0.523483	-1.75886	-0.46781	0.639921	NA	0.523483	0.0565237	0.0152923	0.987799	1
RefseqCluster_18342	1	1	[NM_172738]	chr7:7114682-7121476	-	-	5	6794	2037	655	1382	0.678449	ENSMUST00000056246.7, ENSMUST00000210142.1	Zfp954	protein_coding, retained_intron	Zfp954	417	417	254	127	1459	981.7	1516			Unknown, L1, Satellite	Unknown, LINE, Satellite	L1M4b, MMSAT4, MurSatRep1			3.49	3.44	2.48	2.56	3.32	3.11	3.42	3.34	3.34	80.9374	0.151639	0.589275	0.555677	0.75882	80.9374	0.0511158	0.198099	0.842968	1
RefseqCluster_18343	1	1	[NM_029584]	chr7:7130677-7136755	-	-	4	6078	3025	1058	1967	0.650248	ENSMUST00000032622.8, ENSMUST00000211240.1	Zfp773	protein_coding	Zfp773	472	472	323	127	1041	1019.5	2491			B2, ERVK, L1, Satellite	LINE, Satellite, LTR, SINE	IAP1-MM_LTR, L1M4b, B3, MMSAT4			0.33	0.26	0.44	0.15	0.41	0.23	0.16	0.17	0.19	10.138	-0.577809	-0.80833	0.418901	0.649379	10.138	0.430138	0.638318	0.523267	1
RefseqCluster_18344	1	1	[NM_146179]	chr7:7171352-7183560	+	-	4	12208	2700	1121	1579	0.584815	ENSMUST00000051435.7, ENSMUST00000209387.1	Zfp418	protein_coding, retained_intron	Zfp418	653	653	229	127	2379	1478.5	2330			Unknown, Satellite	Unknown, Satellite	MMSAT4, MurSatRep1			1.39	1.46	1.32	1.38	1.59	1.67	1.43	1.36	1.39	49.974	-0.16579	-0.537756	0.590746	0.781109	49.974	-0.160631	-0.522245	0.6015	1
RefseqCluster_18345	1	1	[NM_145577]	chr7:7202121-7209998	-	-	5	7877	2772	1112	1660	0.598846	ENSMUST00000074455.8	Zfp772	protein_coding	Zfp772	417	417	281	127	1153	983.7	2238			Satellite, ERVL-MaLR	Satellite, LTR	MMSAT4, ORR1B1			2.03	2.15	1.48	1.97	1.86	1.81	1.51	2.13	2.37	68.4161	0.0669894	0.232911	0.815831	0.912557	68.4161	-0.0102627	-0.0356236	0.971582	1
RefseqCluster_18346	2	2	[NM_001113468, NR_003555]	chr7:7212995-7278289	-	-	11	65294	3806	114	3692	0.970047	ENSMUST00000170922.1, ENSMUST00000173842.2, ENSMUST00000174801.3, ENSMUST00000209325.1, ENSMUST00000209485.1, ENSMUST00000209613.1, ENSMUST00000209788.1, ENSMUST00000209833.1, ENSMUST00000209944.1, ENSMUST00000210333.1, ENSMUST00000210994.1, ENSMUST00000211433.1	Gm18190, Gm45844, Vmn2r29	nonsense_mediated_decay, processed_transcript, protein_coding, retained_intron, transcribed_unprocessed_pseudogene	Vmn2r29	853	853	197	813	5477	2709	905			Unknown	Unknown	MurSatRep1			0.65	0.82	0.78	0.97	0.94	1.12	0.27	0.66	0.63	17.4357	-1.0027	-1.87114	0.0613262	0.206392	17.4357	-0.445246	-0.873563	0.382356	1
RefseqCluster_18347	5	3	[NM_001302386, NM_001302387, NM_011334, NR_126156, NR_126157]	chr7:7282308-7300851	-	-	15	18543	5028	194	4834	0.961416	ENSMUST00000000619.7, ENSMUST00000209916.1, ENSMUST00000210061.1, ENSMUST00000210362.1, ENSMUST00000210444.1, ENSMUST00000210594.1, ENSMUST00000210809.1, ENSMUST00000210989.1, ENSMUST00000211551.1, ENSMUST00000211574.1	Clcn4	nonsense_mediated_decay, processed_transcript, protein_coding, retained_intron	Clcn4	748	748	271	546	3371	1110.4	1959			ERVL-MaLR	LTR	MLT1J			11.26	10.54	10.87	10.33	9.09	9.39	7.39	9.89	9.26	536.495	-0.136447	-0.961725	0.336188	0.575844	536.495	0.174981	1.24271	0.213976	1
RefseqCluster_18348	1	1	[NR_049193]	chr7:7298890-7298946	+	-	1	56	56	0	56	1	ENSMUST00000176903.1	Mir5620	miRNA			0	0	0	0	NA	0								0	0	0	0	0	0	0	0	0	NA	NA	NA	NA	NA	NA	NA	NA	NA	NA
RefseqCluster_18349	1	1	[NM_009490]	chr7:7312273-7337493	-	-	6	25220	2559	0	2559	1	ENSMUST00000072475.8, ENSMUST00000174368.8, ENSMUST00000210877.1, ENSMUST00000232929.1	Gm45783, Vmn2r30	nonsense_mediated_decay, protein_coding, retained_intron	Vmn2r30	581, 853	853	235	813	8530	4883.3	1996								0.01	0	0.01	0	0	0	0.03	0.01	0.07	0.381299	2.43508	0.606867	0.543939	NA	0.381299	0	0	1	1
RefseqCluster_1835	1	1	[NM_026431]	chr10:77978649-77985438	+	-	7	6789	1696	0	1696	1	ENSMUST00000105397.9, ENSMUST00000105398.1, ENSMUST00000116237.2, ENSMUST00000123999.7, ENSMUST00000129277.1, ENSMUST00000130949.1, ENSMUST00000136275.1, ENSMUST00000149074.7	1810043G02Rik	processed_transcript, protein_coding, retained_intron	1810043G02Rik	213, 71, 136, 1497, 250, 746, 218, 2094	2094	4361	3289	1447	851.6	1921								21.4	20.99	20.12	21.24	18.92	17.4	40.99	30.4	24.31	501.206	0.699667	4.7863	1.69881e-06	7.17793e-05	501.206	0.120742	0.816168	0.414404	1
RefseqCluster_18350	1	1	[NM_001105062]	chr7:7383984-7399627	-	-	6	15643	2586	0	2586	1	ENSMUST00000075108.8	Vmn2r31	protein_coding	Vmn2r31	862	862	197	813	5389	2596.5	932								0	0	0	0	0	0	0	0	0	NA	NA	NA	NA	NA	NA	NA	NA	NA	NA
RefseqCluster_18351	1	1	[NM_001105063]	chr7:7463968-7479973	-	-	6	16005	2559	0	2559	1	ENSMUST00000094866.6	Vmn2r32	protein_coding	Vmn2r32	853	853	197	813	4966	2661.3	905								0	0	0	0	0	0	0	0	0	NA	NA	NA	NA	NA	NA	NA	NA	NA	NA
RefseqCluster_18352	1	1	[NM_001105065]	chr7:7550966-7566786	-	-	6	15820	2586	0	2586	1	ENSMUST00000165921.1	Vmn2r33	protein_coding	Vmn2r33	862	862	197	813	5525	2639.8	932								0	0	0	0	0	0	0	0	0	NA	NA	NA	NA	NA	NA	NA	NA	NA	NA
RefseqCluster_18353	1	1	[NM_001105066]	chr7:7671828-7689398	-	-	6	17570	2559	0	2559	1	ENSMUST00000173459.2	Vmn2r34	protein_coding	Vmn2r34	853	853	312	813	5848	3012.5	1847								0	0	0	0	0	0	0	0	0	NA	NA	NA	NA	NA	NA	NA	NA	NA	NA
RefseqCluster_18354	1	1	[NM_001105067]	chr7:7786150-7819867	-	-	6	33717	2586	0	2586	1	ENSMUST00000169683.1	Vmn2r35	protein_coding	Vmn2r35	862	862	197	813	23283	7133.3	932								0	0	0	0	0	0	0	0	0	NA	NA	NA	NA	NA	NA	NA	NA	NA	NA
RefseqCluster_18355	1	1	[NM_001105068]	chr7:7876652-7902462	-	-	6	25810	2559	0	2559	1	ENSMUST00000170402.3	Vmn2r36	protein_coding	Vmn2r36	853	853	197	813	9351	5111.8	907								0	0	0	0	0	0	0	0	0	NA	NA	NA	NA	NA	NA	NA	NA	NA	NA
RefseqCluster_18356	1	1	[NM_001105151]	chr7:8010338-8035143	-	-	6	24805	2558	0	2558	1	ENSMUST00000176792.2	Gm4073	unprocessed_pseudogene			0	0	0	0	NA	0								0.04	0	0	0.02	0.02	0.03	0	0.04	0	0.521609	-1.27185	-0.429302	0.667703	NA	0.521609	-1.30029	-0.438819	0.660792	1
RefseqCluster_18357	1	1	[NR_015598]	chr7:8086046-8093037	-	-	6	6991	1644	332	1312	0.798053	ENSMUST00000172930.3, ENSMUST00000210322.1	2810047C21Rik1	processed_transcript, transcribed_unprocessed_pseudogene			0	0	0	0	NA	0			ERVL-MaLR	LTR	ORR1B1			0.5	0.78	1.08	0.54	0.99	0.78	0.89	1.05	1.19	17.4605	0.453541	0.878943	0.379432	0.615635	17.4605	0.0233579	0.0443502	0.964625	1
RefseqCluster_18358	1	1	[NM_001105073]	chr7:8137904-8161551	-	-	6	23647	2559	0	2559	1	ENSMUST00000168807.2	Vmn2r41	protein_coding	Vmn2r41	853	853	300	813	7211	4566.5	1860								0	0	0	0	0	0	0	0	0	NA	NA	NA	NA	NA	NA	NA	NA	NA	NA
RefseqCluster_18359	1	1	[NM_009493]	chr7:8183268-8200320	-	-	6	17052	3619	390	3229	0.892235	ENSMUST00000086282.12, ENSMUST00000136957.8, ENSMUST00000142934.2, ENSMUST00000146278.8, ENSMUST00000233668.1	Vmn2r42	nonsense_mediated_decay, protein_coding, retained_intron	Vmn2r42	803, 853, 568, 232, 216	853	313	813	4972	2807.8	2002			L1	LINE	Lx3B			0	0	0	0	0	0	0	0	0.03	NA	NA	NA	NA	NA	NA	NA	NA	NA	NA
RefseqCluster_1836	1	1	[NM_008826]	chr10:77986948-78009796	-	-	22	22848	3717	300	3417	0.91929	ENSMUST00000020522.8, ENSMUST00000145716.1, ENSMUST00000148818.1, ENSMUST00000149271.2, ENSMUST00000218383.1, ENSMUST00000218921.1, ENSMUST00000220064.1, ENSMUST00000220304.1	Pfkl	nonsense_mediated_decay, processed_transcript, protein_coding, retained_intron	Pfkl	194, 164, 203, 781	781	209	190	3353	829.5	1411			B2, MULE-MuDR, CR1	DNA, LINE, SINE	L3, Ricksha_c, B2_Mm2			10.07	8.96	10.87	12.18	12.83	11.35	14.18	10.2	10.95	547.863	-0.0674693	-0.467472	0.640162	0.812918	547.863	-0.289925	-1.99993	0.045508	1
RefseqCluster_18360	1	1	[NM_198961]	chr7:8244350-8260599	-	-	6	16249	2846	0	2846	1	ENSMUST00000066317.4	Vmn2r43	protein_coding	Vmn2r43	846	846	231	813	5552	2699	1209								0	0	0	0	0	0	0	0	0	NA	NA	NA	NA	NA	NA	NA	NA	NA	NA
RefseqCluster_18361	1	1	[NM_001105074]	chr7:8367459-8383238	-	-	6	15779	2586	0	2586	1	ENSMUST00000166499.3, ENSMUST00000232847.1	Vmn2r44	protein_coding, retained_intron	Vmn2r44	862	862	197	813	5539	2637	932								0	0	0	0	0	0.05	0	0	0	0.165636	-1.10698	-0.273274	0.784643	NA	0.165636	-1.13792	-0.280916	0.778775	1
RefseqCluster_18362	1	1	[NM_001105075]	chr7:8471468-8488959	-	-	6	17491	2559	0	2559	1	ENSMUST00000164845.3	Vmn2r45	protein_coding	Vmn2r45	853	853	313	813	5818	3000.5	1849								0	0	0	0	0	0	0	0	0	NA	NA	NA	NA	NA	NA	NA	NA	NA	NA
RefseqCluster_18363	1	1	[NM_001105072]	chr7:8907733-8931402	-	-	6	23669	2559	0	2559	1	ENSMUST00000171942.10	Vmn2r40	protein_coding	Vmn2r40	803, 853	853	299	813	7214	4589.3	1316								0	0	0	0	0	0	0	0	0	NA	NA	NA	NA	NA	NA	NA	NA	NA	NA
RefseqCluster_18364	1	1	[NM_001105071]	chr7:9014749-9030682	-	-	6	15933	2586	0	2586	1	ENSMUST00000174388.3	Vmn2r39	protein_coding	Vmn2r39	862	862	313	813	5518	2683	932								0	0	0.02	0	0	0.02	0	0.01	0	0.194199	-0.601092	-0.148156	0.88222	NA	0.194199	0.22101	0.0547239	0.956358	1
RefseqCluster_18365	1	1	[NM_001105070]	chr7:9074795-9097765	-	-	6	22970	2586	0	2586	1	ENSMUST00000108554.5	Vmn2r38	protein_coding	Vmn2r38	862	862	313	813	9267	4427.8	932								0	0	0	0	0	0	0	0	0	NA	NA	NA	NA	NA	NA	NA	NA	NA	NA
RefseqCluster_18366	1	1	[NM_009489]	chr7:9205548-9223653	-	-	6	18105	3078	0	3078	1	ENSMUST00000072787.4	Vmn2r37	protein_coding	Vmn2r37	803	803	312	813	5762	3023	1312								0	0	0	0	0	0	0	0.02	0	NA	NA	NA	NA	NA	NA	NA	NA	NA	NA
RefseqCluster_18367	1	1	[NM_001105076]	chr7:9485564-9501500	-	-	6	15936	2430	0	2430	1	ENSMUST00000173960.1	Gm3972	unprocessed_pseudogene			0	0	0	0	NA	0								0.03	0	0	0	0	0	0	0	0	NA	NA	NA	NA	NA	NA	NA	NA	NA	NA
RefseqCluster_18368	1	1	[NM_001105152]	chr7:9927623-9953585	-	-	6	25962	2568	0	2568	1	ENSMUST00000165611.1	Vmn2r48	protein_coding	Vmn2r48	856	856	206	813	7208	5142.3	905								0	0	0	0	0	0	0	0	0	NA	NA	NA	NA	NA	NA	NA	NA	NA	NA
RefseqCluster_18369	1	1	[NM_001105156]	chr7:9976244-9992139	-	-	6	15895	2559	0	2559	1	ENSMUST00000108550.3	Vmn2r49	protein_coding	Vmn2r49	853	853	197	813	4910	2635.5	905								0	0	0	0	0	0	0	0	0	NA	NA	NA	NA	NA	NA	NA	NA	NA	NA
RefseqCluster_1837	13	1	[NM_001271549, NM_001271550, NM_001271551, NM_001271552, NM_001271553, NM_001271554, NM_001271555, NM_001271556, NM_001271557, NM_001271558, NM_001271559, NM_009646, NR_073358]	chr10:78030021-78043610	-	-	15	13589	2026	0	2026	1	ENSMUST00000019257.14, ENSMUST00000105395.8, ENSMUST00000105396.8, ENSMUST00000128241.7, ENSMUST00000130972.7, ENSMUST00000131028.7, ENSMUST00000140636.7, ENSMUST00000141255.1, ENSMUST00000143452.1, ENSMUST00000143548.7, ENSMUST00000143735.7, ENSMUST00000145975.7, ENSMUST00000148469.7, ENSMUST00000154374.1, ENSMUST00000155021.7, ENSMUST00000156417.7	Aire	nonsense_mediated_decay, protein_coding, retained_intron	Aire	548, 68, 549, 421, 359, 552, 553, 489, 493, 494, 210, 405, 406, 409, 410, 318	553	388	1248	2491	1035.2	521	Dnmt3l							0.79	0.27	0.37	0.65	1.12	1.04	0.92	0.14	0.12	12.7393	-1.72864	-2.36877	0.0178473	0.0925409	12.7393	-1.27605	-1.81092	0.0701537	1
RefseqCluster_18370	1	1	[NM_001105178]	chr7:10037234-10053178	-	-	6	15944	2586	0	2586	1	ENSMUST00000074943.8, ENSMUST00000086298.13	Vmn2r50	protein_coding	Vmn2r50	862, 846	862	197	813	5533	2687.3	932								0	0	0.01	0	0	0	0	0.01	0	NA	NA	NA	NA	NA	NA	NA	NA	NA	NA
RefseqCluster_18371	1	1	[NM_001105179]	chr7:10087197-10105659	-	-	6	18462	2559	0	2559	1	ENSMUST00000094863.5, ENSMUST00000233179.1	Vmn2r51	nonsense_mediated_decay, protein_coding	Vmn2r51	853	853	197	813	5839	3274	905								0	0	0	0	0	0	0	0	0	NA	NA	NA	NA	NA	NA	NA	NA	NA	NA
RefseqCluster_18372	1	1	[NM_001105191]	chr7:10158651-10176286	-	-	6	17635	2559	0	2559	1	ENSMUST00000164918.2, ENSMUST00000232927.1	Vmn2r52	protein_coding	Vmn2r52	853	853	197	813	5956	3146.8	905								0	0	0	0	0	0	0	0	0	NA	NA	NA	NA	NA	NA	NA	NA	NA	NA
RefseqCluster_18373	1	1	[NM_134230]	chr7:10273827-10275351	-	-	1	1524	1524	0	1524	1	ENSMUST00000060374.4, ENSMUST00000226202.1, ENSMUST00000227719.1, ENSMUST00000228086.1, ENSMUST00000228622.1	Vmn1r66	protein_coding, retained_intron	Vmn1r66	311	311	1524	0	0	NA	1524								0	0	0	0	0	0	0	0	0	NA	NA	NA	NA	NA	NA	NA	NA	NA	NA
RefseqCluster_18374	1	1	[NM_134229]	chr7:10446788-10447787	+	-	1	999	999	0	999	1	ENSMUST00000055964.7, ENSMUST00000226237.1	Vmn1r67	protein_coding	Vmn1r67	306	306	996	0	0	NA	996								0	0	0	0	0	0	0	0	0	NA	NA	NA	NA	NA	NA	NA	NA	NA	NA
RefseqCluster_18375	1	1	[NM_009577]	chr7:10487223-10495381	-	-	4	8158	4191	1058	3133	0.747554	ENSMUST00000032551.7	Zik1	protein_coding	Zik1	464	464	253	127	2084	1677	3780			hAT-Blackjack, L1, Satellite, hAT-Charlie	DNA, LINE, Satellite	URR1B, MMSAT4, MER63C, L1MD			5.24	6.39	5.7	5.24	4.9	4.8	3.77	5.09	4.44	278.572	-0.193826	-1.19415	0.232418	0.467787	278.572	0.200825	1.25654	0.208919	1
RefseqCluster_18376	1	1	[NM_001172072]	chr7:10527209-10528169	-	-	1	960	960	0	960	1	ENSMUST00000058362.4, ENSMUST00000235324.1, ENSMUST00000236246.1, ENSMUST00000238003.1, ENSMUST00000238012.1	Vmn1r68	nonsense_mediated_decay, protein_coding	Vmn1r68	320	320	960	0	0	NA	960								0	0	0	0	0	0	0	0	0	NA	NA	NA	NA	NA	NA	NA	NA	NA	NA
RefseqCluster_18377	1	1	[NM_145842]	chr7:10579755-10581487	-	-	1	1732	1732	0	1732	1	ENSMUST00000163658.2, ENSMUST00000176284.8, ENSMUST00000176707.2, ENSMUST00000226160.1, ENSMUST00000226190.1, ENSMUST00000226228.1, ENSMUST00000226990.1, ENSMUST00000227853.1, ENSMUST00000228296.1, ENSMUST00000228478.1, ENSMUST00000228638.1	Vmn1r69	protein_coding, retained_intron	Vmn1r69	320, 57	320	1732	219	27264	6532.8	1732								0	0	0	0	0	0	0	0	0	NA	NA	NA	NA	NA	NA	NA	NA	NA	NA
RefseqCluster_18378	1	1	[NM_134228]	chr7:10633586-10634483	+	-	1	897	897	0	897	1	ENSMUST00000055847.3, ENSMUST00000226182.1, ENSMUST00000226255.1, ENSMUST00000228090.1	Vmn1r70	protein_coding, retained_intron	Vmn1r70	299	299	897	0	0	NA	897								0	0	0	0	0	0	0	0	0	NA	NA	NA	NA	NA	NA	NA	NA	NA	NA
RefseqCluster_18379	1	1	[NM_172481]	chr7:10687792-10730158	+	-	9	42366	3274	0	3274	1	ENSMUST00000047809.10, ENSMUST00000117413.8, ENSMUST00000132990.1, ENSMUST00000211069.1, ENSMUST00000211258.1	Nlrp4b	protein_coding	Nlrp4b	864, 467	864	731	1555	21923	4698.4	1336								0	0	0	0	0	0	0	0	0	NA	NA	NA	NA	NA	NA	NA	NA	NA	NA
RefseqCluster_1838	6	4	[NM_001081695, NM_001284197, NM_001284198, NM_001284199, NM_001284200, NM_019448]	chr10:78042286-78063622	+	-	17	21336	2670	0	2670	1	ENSMUST00000000746.11, ENSMUST00000123940.1, ENSMUST00000131825.7, ENSMUST00000138785.7, ENSMUST00000139539.7, ENSMUST00000144446.7, ENSMUST00000151242.7	Dnmt3l	protein_coding, retained_intron	Dnmt3l	70, 422, 136, 127	422	382	339	4027	1015	436								0	0	0.05	0	0.15	0.06	0	0	0	0.495569	-2.29747	-0.660763	0.508764	NA	0.495569	-1.48075	-0.427328	0.669141	1
RefseqCluster_18380	1	1	[NM_145848]	chr7:10747501-10749538	-	-	1	2037	2037	173	1864	0.915071	ENSMUST00000079113.4, ENSMUST00000226874.1, ENSMUST00000227003.1, ENSMUST00000227702.1, ENSMUST00000227940.1, ENSMUST00000228098.1, ENSMUST00000228248.1, ENSMUST00000228374.1, ENSMUST00000228526.1, ENSMUST00000228561.1	Vmn1r71	protein_coding	Vmn1r71	308	308	2037	0	0	NA	2037			Other	Other	RMER1C			0	0	0	0.04	0	0	0	0	0	NA	NA	NA	NA	NA	NA	NA	NA	NA	NA
RefseqCluster_18381	1	1	[NR_033707]	chr7:10794240-10799065	-	-	4	4825	2257	0	2257	1	ENSMUST00000210573.1	Zscan4a	unprocessed_pseudogene			0	0	0	0	NA	0								0.05	0.08	0	0.13	0.14	0	0.06	0	0	1.48282	-1.4218	-0.714478	0.474932	NA	1.48282	-0.900336	-0.459832	0.645637	1
RefseqCluster_18382	1	1	[NM_001185173]	chr7:10900739-10905050	-	-	4	4311	1754	0	1754	1	ENSMUST00000168158.2, ENSMUST00000210847.1	Zscan4b	protein_coding	Zscan4b	506	506	82	472	1817	950.5	1040								0	0	0	0.11	0.09	0.07	0	0	0	0.609206	-3.21846	-1.03262	0.301784	NA	0.609206	-3.24937	-1.04255	0.297159	1
RefseqCluster_18383	1	1	[NM_001013765]	chr7:11005744-11010547	+	-	4	4803	2276	0	2276	1	ENSMUST00000131379.3	Zscan4c	protein_coding	Zscan4c	507	507	130	472	1836	1221.5	1537								0	0.04	0	0	0.04	0	0	0	0.1	0.501039	1.37201	0.391381	0.695516	NA	0.501039	0.193268	0.0542479	0.956738	1
RefseqCluster_18384	1	1	[NM_001100186]	chr7:11161642-11166148	-	-	4	4506	1992	0	1992	1	ENSMUST00000067210.11	Zscan4d	protein_coding	Zscan4d	138, 507	507	96	472	1823	1127.4	1533								0	0	0	0	0.04	0	0	0	0.18	0.63957	1.16973	0.342953	0.731634	NA	0.63957	-1.07257	-0.306912	0.75891	1
RefseqCluster_18385	1	1	[NM_001110316]	chr7:11397914-11402318	+	-	4	4404	1829	0	1829	1	ENSMUST00000141491.1, ENSMUST00000145237.7	Zscan4f	protein_coding	Zscan4f	507, 77	507	107	472	1836	1005.4	1538								0.07	0	0.13	0.16	0	0.33	0.2	0.17	0	2.71771	0.372575	0.24966	0.80285	NA	2.71771	-1.09776	-0.682957	0.494634	1
RefseqCluster_18386	1	1	[NM_145843]	chr7:11669598-11670519	-	-	1	921	921	0	921	1	ENSMUST00000053134.3, ENSMUST00000209638.2, ENSMUST00000227010.1	Vmn1r72	protein_coding	Vmn1r72	307	307	921	0	0	NA	921								0	0	0	0	0	0	0	0	0	NA	NA	NA	NA	NA	NA	NA	NA	NA	NA
RefseqCluster_18387	1	1	[NM_134203]	chr7:11756256-11757168	+	-	1	912	912	0	912	1	ENSMUST00000055070.1, ENSMUST00000226516.1	Vmn1r73	protein_coding	Vmn1r73	304	304	912	0	0	NA	912								0	0	0	0	0	0	0	0	0	NA	NA	NA	NA	NA	NA	NA	NA	NA	NA
RefseqCluster_18388	1	1	[NM_134206]	chr7:11846774-11847689	+	-	1	915	915	0	915	1	ENSMUST00000050416.1, ENSMUST00000228471.1	Vmn1r74	protein_coding	Vmn1r74	305	305	915	0	0	NA	915								0	0	0	0	0	0	0	0	0	NA	NA	NA	NA	NA	NA	NA	NA	NA	NA
RefseqCluster_18389	1	1	[NM_134207]	chr7:11880342-11881260	+	-	1	918	918	0	918	1	ENSMUST00000057229.1, ENSMUST00000226622.1, ENSMUST00000226855.1, ENSMUST00000227611.1, ENSMUST00000228268.1, ENSMUST00000228463.1, ENSMUST00000228646.1	Vmn1r75	protein_coding	Vmn1r75	306	306	918	0	0	NA	918								0	0	0	0	0	0	0	0	0	NA	NA	NA	NA	NA	NA	NA	NA	NA	NA
RefseqCluster_1839	1	1	[NM_015790]	chr10:78069367-78079525	+	-	7	10158	2748	0	2748	1	ENSMUST00000105393.2, ENSMUST00000217675.1, ENSMUST00000219038.1, ENSMUST00000219633.1	Icosl	protein_coding, retained_intron	Icosl	323	323	176	354	1789	1338.2	1633								0.94	0.8	0.93	1.14	1.22	1.42	1.4	0.68	0.44	35.1958	-0.667483	-1.61472	0.106371	0.292405	35.1958	-0.530562	-1.29442	0.19552	1
RefseqCluster_18390	1	1	[NM_134205]	chr7:11930310-11931285	-	-	1	975	975	0	975	1	ENSMUST00000058772.1, ENSMUST00000226300.1, ENSMUST00000226947.1	Vmn1r76	protein_coding	Vmn1r76	325	325	975	0	0	NA	975								0	0	0	0	0	0	0	0	0	NA	NA	NA	NA	NA	NA	NA	NA	NA	NA
RefseqCluster_18391	1	1	[NM_001166731]	chr7:12041298-12042219	+	-	1	921	921	0	921	1	ENSMUST00000164446.1, ENSMUST00000226525.1, ENSMUST00000227320.1, ENSMUST00000228213.1	Vmn1r77	protein_coding	Vmn1r77	307	307	921	0	0	NA	921								0	0	0	0	0	0	0	0	0	NA	NA	NA	NA	NA	NA	NA	NA	NA	NA
RefseqCluster_18392	1	1	[NM_134208]	chr7:12152463-12153405	+	-	1	942	942	0	942	1	ENSMUST00000078039.2, ENSMUST00000228244.1, ENSMUST00000228664.1	Vmn1r78	protein_coding	Vmn1r78	314	314	942	0	0	NA	942								0	0	0	0	0	0	0	0	0	NA	NA	NA	NA	NA	NA	NA	NA	NA	NA
RefseqCluster_18393	1	1	[NM_001166835]	chr7:12176192-12177113	+	-	1	921	921	0	921	1	ENSMUST00000062811.5, ENSMUST00000226953.1, ENSMUST00000227530.1	Vmn1r79	protein_coding	Vmn1r79	307	307	921	0	0	NA	921								0	0	0	0	0	0	0	0	0	NA	NA	NA	NA	NA	NA	NA	NA	NA	NA
RefseqCluster_18394	1	1	[NM_134204]	chr7:12192964-12193891	+	-	1	927	927	0	927	1	ENSMUST00000075053.2, ENSMUST00000227205.1, ENSMUST00000227240.1, ENSMUST00000227471.1, ENSMUST00000227755.1, ENSMUST00000228028.1, ENSMUST00000228047.1, ENSMUST00000228563.1, ENSMUST00000228578.1	Vmn1r80	protein_coding, retained_intron	Vmn1r80	309	309	927	0	0	NA	927								0	0	0	0	0	0	0	0	0	NA	NA	NA	NA	NA	NA	NA	NA	NA	NA
RefseqCluster_18395	1	1	[NR_046074]	chr7:12221315-12225807	+	-	3	4492	1594	300	1294	0.811794	ENSMUST00000211557.1	Gm4224	lincRNA			0	0	0	0	NA	0			B4, ID, ERVL-MaLR	LTR, SINE	ID4_, MTA_Mm, ID_B1	ERVL-MaLR	LTR	0	0	0	0	0	0	0	0	0	NA	NA	NA	NA	NA	NA	NA	NA	NA	NA
RefseqCluster_18396	1	1	[NM_134210]	chr7:12259758-12260679	-	-	1	921	921	0	921	1	ENSMUST00000086232.1, ENSMUST00000227080.1, ENSMUST00000227973.1, ENSMUST00000228482.1, ENSMUST00000228764.1	Vmn1r81	protein_coding	Vmn1r81	307	307	921	0	0	NA	921								0	0	0	0	0	0	0	0	0	NA	NA	NA	NA	NA	NA	NA	NA	NA	NA
RefseqCluster_18397	1	1	[NM_134234]	chr7:12304804-12305719	+	-	1	915	915	0	915	1	ENSMUST00000072801.4, ENSMUST00000191002.1, ENSMUST00000227672.1	Vmn1r82	protein_coding	Vmn1r82	305, 306	306	918	0	0	NA	918								0	0	0	0	0	0	0	0	0	NA	NA	NA	NA	NA	NA	NA	NA	NA	NA
RefseqCluster_18398	1	1	[NM_134209]	chr7:12321207-12322128	-	-	1	921	921	0	921	1	ENSMUST00000086229.2, ENSMUST00000226701.1	Vmn1r83	protein_coding	Vmn1r83	307	307	996	0	0	NA	996								0	0	0	0	0	0	0	0	0	NA	NA	NA	NA	NA	NA	NA	NA	NA	NA
RefseqCluster_18399	1	1	[NM_134233]	chr7:12361807-12362764	-	-	1	957	957	0	957	1	ENSMUST00000086228.2, ENSMUST00000226408.1, ENSMUST00000226811.1, ENSMUST00000227427.1, ENSMUST00000228653.1, ENSMUST00000228741.1	Vmn1r84	processed_transcript, protein_coding, retained_intron	Vmn1r84	319	319	957	0	0	NA	957								0	0	0	0	0	0	0	0	0	NA	NA	NA	NA	NA	NA	NA	NA	NA	NA
RefseqCluster_184	1	1	[NR_028555]	chr1:39548746-39548840	-	-	1	94	94	0	94	1	ENSMUST00000104516.1	Snord89	snoRNA			0	0	0	0	NA	0								0	0	54.09	0	0	0	0	0	0	NA	NA	NA	NA	NA	NA	NA	NA	NA	NA
RefseqCluster_1840	1	1	[NM_138601]	chr10:78162066-78169768	-	-	7	7702	1363	0	1363	1	ENSMUST00000001242.8, ENSMUST00000218286.1, ENSMUST00000219120.1, ENSMUST00000219504.1, ENSMUST00000220359.1	D10Jhu81e	protein_coding, retained_intron	D10Jhu81e	267	267	174	157	2464	1234	652								7.97	6.77	7.74	7.69	8.48	9.24	10.01	9.36	9.38	139.305	0.163651	0.82608	0.408759	0.639803	139.305	-0.183725	-0.914092	0.360668	1
RefseqCluster_18400	1	1	[NM_001033820]	chr7:12415148-12422491	-	-	4	7343	2335	610	1725	0.738758	ENSMUST00000080348.11, ENSMUST00000120220.2, ENSMUST00000123877.1	Zfp551	nonsense_mediated_decay, protein_coding	Zfp551	697, 57, 125	697	362	124	4589	2694.8	2066			Satellite	Satellite	MMSAT4			0.3	0.27	0.23	0.16	0.3	0.2	0.21	0.1	0.37	7.0791	-0.061354	-0.0737473	0.941211	NA	7.0791	0.26218	0.321012	0.748201	1
RefseqCluster_18401	3	1	[NM_001039951, NM_001310620, NM_026112]	chr7:12478304-12496235	+	-	7	17931	6424	1895	4529	0.705012	ENSMUST00000098822.9, ENSMUST00000123589.7, ENSMUST00000133515.1, ENSMUST00000151933.1, ENSMUST00000209403.1	Zfp606	nonsense_mediated_decay, protein_coding, retained_intron	Zfp606	1169, 737, 1159, 795	1169	414	127	8543	1720.6	3879			B4, Unknown, L1, MIR, Satellite	Unknown, LINE, Satellite, SINE	RSINE1, MMSAT4, MIR, MurSatRep1, L1MB7			2.05	1.95	2.29	2.2	2.36	1.96	1.32	2.42	2.37	122.098	-0.131552	-0.550991	0.58164	0.775625	122.098	-0.0564554	-0.237849	0.811998	1
RefseqCluster_18402	1	1	[NM_028434]	chr7:12512550-12556321	+	-	6	43771	851	0	851	1	ENSMUST00000032541.4	2900092C05Rik	protein_coding	2900092C05Rik	185	185	183	158	34986	10420.8	311								0	0	0	0	0	0	0	0	0	NA	NA	NA	NA	NA	NA	NA	NA	NA	NA
RefseqCluster_18403	1	1	[NM_001104644]	chr7:12581469-12606544	-	-	5	25075	2421	0	2421	1	ENSMUST00000170412.1, ENSMUST00000232701.1, ENSMUST00000233892.1	Vmn2r53	nonsense_mediated_decay, protein_coding	Vmn2r53	807	807	285	798	13574	5947	977								0	0	0	0	0	0	0	0	0	NA	NA	NA	NA	NA	NA	NA	NA	NA	NA
RefseqCluster_18404	1	1	[NM_001081449]	chr7:12615232-12636134	-	-	5	20902	2421	0	2421	1	ENSMUST00000086210.5, ENSMUST00000232806.1, ENSMUST00000233287.1	AC139131.1, Vmn2r54	protein_coding, retained_intron	Vmn2r54	807	807	285	798	7487	5117.3	977								0	0	0	0	0	0	0	0	0	NA	NA	NA	NA	NA	NA	NA	NA	NA	NA
RefseqCluster_18405	1	1	[NM_001104645]	chr7:12651705-12684991	-	-	5	33286	2346	78	2268	0.966752	ENSMUST00000167771.1, ENSMUST00000172743.8, ENSMUST00000232880.1, ENSMUST00000233763.1	Vmn2r55	protein_coding	Vmn2r55	469, 782	782	285	798	12818	4405.6	939			L1	LINE	L1Md_F2			0	0	0.07	0.03	0	0	0	0	0	0.333034	-0.919727	-0.226577	0.820752	NA	0.333034	0.562205	0.139759	0.88885	1
RefseqCluster_18406	1	1	[NM_001104648]	chr7:12693997-12733105	-	-	6	39108	2340	0	2340	1	ENSMUST00000163852.1, ENSMUST00000233304.1, ENSMUST00000233373.1, ENSMUST00000233874.1, ENSMUST00000233902.1	Vmn2r56	protein_coding	Vmn2r56	780	780	285	798	15366	4993	905								0	0	0	0	0	0	0	0	0	NA	NA	NA	NA	NA	NA	NA	NA	NA	NA
RefseqCluster_18407	1	1	[NM_001017955]	chr7:12768091-12775658	-	-	6	7567	3626	105	3521	0.971042	ENSMUST00000046245.5, ENSMUST00000209869.1, ENSMUST00000210650.1, ENSMUST00000210891.1, ENSMUST00000211392.1, ENSMUST00000211665.1	Zscan18	nonsense_mediated_decay, protein_coding, retained_intron	Zscan18	810	810	1546	150	1325	854.8	1654			hAT-Charlie	DNA	Charlie9			0.55	0.4	0.34	0.39	0.4	0.36	0.42	0.43	0.59	20.3995	0.290237	0.601597	0.547442	0.751864	20.3995	0.141344	0.291306	0.770817	1
RefseqCluster_18408	1	1	[NM_026046]	chr7:12803779-12818860	-	-	2	15081	7931	2178	5753	0.725381	ENSMUST00000072222.7, ENSMUST00000108546.1, ENSMUST00000121215.1, ENSMUST00000129647.1	Zfp329	nonsense_mediated_decay, processed_transcript, protein_coding	Zfp329	228, 313, 523	523	164	1970	2832	1798.3	6685			B2, L1, Satellite, Alu, hAT-Charlie, ERVL-MaLR	DNA, LINE, Satellite, SINE, LTR	B1_Mur2, B3, MER58B, MER20, MMSAT4, B1F, MLT1D, L1M, L1MB7, B2_Mm1t			1.62	1.28	1.41	1.25	1.45	1.63	0.96	1.29	1.55	146.094	-0.214611	-1.00125	0.316708	0.55669	146.094	0.00246408	0.0116083	0.990738	1
RefseqCluster_18409	1	1	[NM_022981]	chr7:12834809-12850584	+	-	8	15775	3549	575	2974	0.837983	ENSMUST00000004614.14, ENSMUST00000137718.2, ENSMUST00000148041.1, ENSMUST00000154011.7, ENSMUST00000168247.1	Zfp110	processed_transcript, protein_coding, retained_intron	Zfp110	833, 201, 190, 271	833	404	474	7247	1763.6	2181			ERVL, Unknown	Unknown, LTR	MurSatRep1, MT2B1			5.58	6.57	5.95	5.83	6.09	5.79	4.69	5.31	5.25	262.295	-0.233924	-1.5102	0.130993	0.331107	262.295	0.021887	0.143063	0.886241	1
RefseqCluster_1841	1	1	[NM_029546]	chr10:78170909-78185149	-	-	21	14240	3871	0	3871	1	ENSMUST00000042556.10	Pwp2	protein_coding	Pwp2	920	920	79	230	1246	498.4	1225								3.41	3.11	3.71	2.97	3.74	3.5	4.61	3.85	4.08	185.351	0.281567	1.51162	0.130631	0.330666	185.351	-0.00388556	-0.0206622	0.983515	1
RefseqCluster_18410	1	1	[NM_153802]	chr7:12881177-12893422	+	-	4	12245	3833	1211	2622	0.68406	ENSMUST00000081891.6, ENSMUST00000144578.1	Zfp128	protein_coding, retained_intron	Zfp128	835, 573	835	184	476	3282	2272.3	3427			B4, ERVK, Unknown, L1, Satellite, ID, hAT-Charlie	Unknown, DNA, LINE, Satellite, SINE, LTR	MER20, MMSAT4, ID_B1, MurSatRep1, ID4, RLTR34B_MM, L1MC5			1.82	1.73	1.74	1.48	1.5	1.65	1.26	1.49	1.47	78.7315	-0.149004	-0.586737	0.55738	0.760211	78.7315	0.188445	0.756281	0.44948	1
RefseqCluster_18411	6	1	[NM_001001447, NM_001290436, NM_001290438, NM_001290440, NM_001290441, NM_001290442]	chr7:12897808-12909083	+	-	3	11275	3507	271	3236	0.922726	ENSMUST00000055528.10, ENSMUST00000117189.1, ENSMUST00000119989.2, ENSMUST00000120809.1	Zscan22	protein_coding	Zscan22	497, 338	497	145	485	5723	5690	2850			Satellite	Satellite	MMSAT4			14.11	15.44	13.57	14.19	14.56	13.77	13.04	15.62	13.88	557.55	-0.0183732	-0.150595	0.880295	0.946629	557.55	0.0115547	0.0949616	0.924345	1
RefseqCluster_18412	1	1	[NM_009095]	chr7:12922310-12926686	+	-	6	4376	740	0	740	1	ENSMUST00000004554.13, ENSMUST00000108539.7, ENSMUST00000131795.1, ENSMUST00000137329.3, ENSMUST00000139349.2, ENSMUST00000147435.7	Rps5	protein_coding, retained_intron	Rps5	148, 182, 205, 190, 287	287	457	210	2310	984	484								3661.93	4299.24	3659.47	4219.71	3886.2	3896.6	3831.56	3604.08	3023.07	29777.4	-0.220193	-2.1598	0.0307883	0.132379	29777.4	-0.0542704	-0.532414	0.594439	1
RefseqCluster_18413	1	1	[NM_029809]	chr7:12927415-12931072	+	-	2	3657	3239	499	2740	0.84594	ENSMUST00000045870.4, ENSMUST00000083072.1	Gm26325, Rnf225	protein_coding, snRNA	Rnf225	333	333	51	0	0	NA	3188			B4, tRNA, ERVL-MaLR, snRNA	tRNA, LTR, SINE, snRNA	U6, ID_B1, MLT1D, tRNA-Ala-GCG			0.24	0.24	0.33	0.37	0.43	0.21	0.38	0.25	0.23	12.5404	-0.247174	-0.40053	0.688766	0.841052	12.5404	-0.28019	-0.454231	0.649663	1
RefseqCluster_18414	1	1	[NM_178732]	chr7:12965863-12973822	+	-	4	7959	4289	1099	3190	0.743763	ENSMUST00000038701.7, ENSMUST00000124387.1, ENSMUST00000128293.1, ENSMUST00000210619.1	Zfp324	nonsense_mediated_decay, protein_coding	Zfp324	37, 584, 76	584	462	174	3064	1778.2	4023			B4, Unknown, MIR, Alu	Unknown, SINE	RSINE1, ID_B1, MIR, MurSatRep1, PB1D11, MIRc, B1_Mus1, B1_Mur1			1.98	2.31	2.06	2.08	2.01	2.16	2.78	2.55	2.38	127.112	0.286429	1.38357	0.166491	0.383053	127.112	0.0141862	0.067814	0.945934	1
RefseqCluster_18415	3	1	[NM_001168561, NM_001168562, NM_175558]	chr7:12977847-12985716	+	-	5	7869	4914	1208	3706	0.754172	ENSMUST00000045810.14, ENSMUST00000108535.7, ENSMUST00000108536.2, ENSMUST00000108537.7, ENSMUST00000128427.1, ENSMUST00000147996.1	Zfp446	protein_coding, retained_intron	Zfp446	257, 424, 524, 1180, 349, 1087	1180	1486	1109	1866	666.8	2222			B2, B4, Alu	SINE	B1_Mur2, B3A, B3, B1_Mur4, B1F1, ID_B1, PB1D10, B1_Mus1, B2_Mm2			2.45	2.07	1.94	1.91	1.94	2.22	2.9	2.06	2.16	138.854	0.196919	0.946703	0.34379	0.583546	138.854	0.0694824	0.332755	0.739319	1
RefseqCluster_18416	1	1	[NM_009512]	chr7:12988345-12998192	-	-	10	9847	2330	0	2330	1	ENSMUST00000032539.13, ENSMUST00000120903.7, ENSMUST00000133977.2, ENSMUST00000155192.1	Slc27a5	protein_coding, retained_intron	Slc27a5	690, 194, 419, 181, 200	690	815	210	2829	1131.7	307								0	0	0	0	0	0.03	0	0	0	NA	NA	NA	NA	NA	NA	NA	NA	NA	NA
RefseqCluster_18417	1	1	[NM_001024699]	chr7:13005665-13009800	-	-	3	4135	2140	0	2140	1	ENSMUST00000051390.8, ENSMUST00000172240.1, ENSMUST00000209997.1, ENSMUST00000210108.1, ENSMUST00000210282.1	Zbtb45	protein_coding	Zbtb45	521	521	187	1306	643	500.7	714								8	8.85	7.2	7.2	8.56	7.61	9.61	7.91	6.83	215.152	0.036313	0.204453	0.837999	0.923676	215.152	0.029014	0.163575	0.870066	1
RefseqCluster_18418	1	1	[NM_011588]	chr7:13024151-13031032	+	-	17	6881	3242	0	3242	1	ENSMUST00000005705.7, ENSMUST00000123603.2, ENSMUST00000123778.1, ENSMUST00000125136.2, ENSMUST00000128951.8, ENSMUST00000129122.1, ENSMUST00000142421.8, ENSMUST00000148354.2, ENSMUST00000149061.2, ENSMUST00000209577.1	Trim28	processed_transcript, protein_coding, retained_intron	Trim28	835, 259, 275, 281, 201, 187, 332, 188, 253	835	910	320	1840	195.2	512								73.01	71.24	70.31	72.23	76.04	67.39	88.91	70.47	68.86	3075.19	0.060219	0.570183	0.568554	0.767393	3075.19	-0.0123048	-0.116478	0.907274	1
RefseqCluster_18419	1	1	[NM_026885]	chr7:13032005-13034777	-	-	6	2772	927	0	927	1	ENSMUST00000005711.5, ENSMUST00000209487.1, ENSMUST00000210587.1, ENSMUST00000211344.1, ENSMUST00000211369.1, ENSMUST00000211626.1	Chmp2a	nonsense_mediated_decay, protein_coding, retained_intron	Chmp2a	223	223	143	214	1007	313.3	197								72	76.34	74.65	81.63	71.25	80.07	52.33	65.44	74.26	749.874	-0.304094	-2.29415	0.021782	0.104923	749.874	-0.0709952	-0.53848	0.590246	1
RefseqCluster_1842	1	1	[NM_001081055]	chr10:78186725-78244642	-	-	23	57917	5047	0	5047	1	ENSMUST00000000384.7, ENSMUST00000217858.1, ENSMUST00000217980.1, ENSMUST00000218124.1, ENSMUST00000219948.1	Trappc10	nonsense_mediated_decay, protein_coding, retained_intron	Trappc10	1259	1259	207	512	5918	1903.3	1370								10.44	10.24	9.72	9.29	10.23	9.43	12	10.44	9.69	677.701	0.131201	1.08246	0.27905	0.517618	677.701	0.0634647	0.52324	0.600807	1
RefseqCluster_18420	3	3	[NM_001168469, NM_001243968, NM_145578]	chr7:13035119-13038275	-	-	7	3156	1567	0	1567	1	ENSMUST00000005714.13, ENSMUST00000123541.1, ENSMUST00000125964.7, ENSMUST00000126827.1, ENSMUST00000131837.7, ENSMUST00000138357.8, ENSMUST00000156389.1, ENSMUST00000165394.8	Ube2m	processed_transcript, protein_coding, retained_intron	Ube2m	133, 87, 184, 200, 138, 283, 172	283	653	104	960	220.2	635								131.21	133.46	129.26	128.25	124.79	123.09	132.62	131.59	118.48	1632.69	0.00798039	0.0817025	0.934883	0.970622	1632.69	0.0605821	0.620965	0.534623	1
RefseqCluster_18421	3	1	[NM_001290452, NM_001290453, NM_145819]	chr7:13042302-13054764	-	-	7	12462	3597	587	3010	0.836808	ENSMUST00000069289.14, ENSMUST00000182087.1, ENSMUST00000182293.7, ENSMUST00000182490.1, ENSMUST00000182515.7, ENSMUST00000183176.1, ENSMUST00000210727.1	Mzf1	processed_transcript, protein_coding, retained_intron	Mzf1	736, 321, 1249, 1338, 815, 191	1338	2159	439	6944	1915.7	3078			B2, B4, Alu	SINE	B3, RSINE1, PB1D7, B1F2, PB1D11			0.51	0.58	0.55	0.49	0.52	0.54	0.86	0.45	0.53	24.6941	0.206869	0.463552	0.642968	0.814293	24.6941	0.0748127	0.166762	0.867557	1
RefseqCluster_18422	1	1	[NM_145847]	chr7:13084288-13085215	-	-	1	927	927	0	927	1	ENSMUST00000094829.1, ENSMUST00000209822.2, ENSMUST00000235753.1	Vmn1r85	protein_coding	Vmn1r85	309	309	927	0	0	NA	927								0	0	0	0	0	0	0	0	0	NA	NA	NA	NA	NA	NA	NA	NA	NA	NA
RefseqCluster_18423	1	1	[NM_001167536]	chr7:13101996-13102947	-	-	1	951	951	0	951	1	ENSMUST00000094828.2, ENSMUST00000226604.1, ENSMUST00000227220.1, ENSMUST00000227700.1	Vmn1r86	protein_coding	Vmn1r86	317	317	951	0	0	NA	951								0	0	0	0	0	0	0	0	0	NA	NA	NA	NA	NA	NA	NA	NA	NA	NA
RefseqCluster_18424	1	1	[NM_134227]	chr7:13131470-13132358	-	-	1	888	888	0	888	1	ENSMUST00000094827.1, ENSMUST00000211249.2, ENSMUST00000227443.1, ENSMUST00000228800.1	Vmn1r87	protein_coding	Vmn1r87	296	296	888	0	0	NA	888								0	0	0	0	0	0	0	0	0	NA	NA	NA	NA	NA	NA	NA	NA	NA	NA
RefseqCluster_18425	1	1	[NM_001167537]	chr7:13177718-13178669	+	-	1	951	951	0	951	1	ENSMUST00000171783.1, ENSMUST00000236472.1, ENSMUST00000237109.1	Vmn1r88	protein_coding	Vmn1r88	317	317	951	0	0	NA	951								0	0	0	0	0	0	0	0	0	NA	NA	NA	NA	NA	NA	NA	NA	NA	NA
RefseqCluster_18426	1	1	[NM_134226]	chr7:13219338-13220289	+	-	1	951	951	0	951	1	ENSMUST00000053008.4, ENSMUST00000226717.1, ENSMUST00000227176.1, ENSMUST00000227239.1, ENSMUST00000227276.1, ENSMUST00000227319.1, ENSMUST00000227390.1, ENSMUST00000228587.1, ENSMUST00000228795.1, ENSMUST00000228825.1	Vmn1r89	protein_coding, retained_intron	Vmn1r89	317	317	951	0	0	NA	951								0	0	0	0	0	0	0	0	0	NA	NA	NA	NA	NA	NA	NA	NA	NA	NA
RefseqCluster_18427	1	1	[NM_177312]	chr7:13258966-13278721	-	-	5	19755	3347	0	3347	1	ENSMUST00000108532.8, ENSMUST00000119139.7, ENSMUST00000119558.7, ENSMUST00000135898.1, ENSMUST00000137574.1, ENSMUST00000140530.1, ENSMUST00000144470.1, ENSMUST00000211707.1	Zswim9	protein_coding, retained_intron	6330408A02Rik	448, 850, 131, 1427, 1383, 1402, 47	1427	999	741	7893	1791.1	4181	Lig1							1.02	0.75	1.37	1.06	1.06	1.33	1.23	0.95	0.94	46.9029	-0.142437	-0.427778	0.668813	0.830051	46.9029	-0.15647	-0.470202	0.638211	1
RefseqCluster_18428	3	3	[NM_001083188, NM_001199310, NM_010715]	chr7:13277312-13311427	+	-	31	34115	3519	0	3519	1	ENSMUST00000098814.10, ENSMUST00000123025.1, ENSMUST00000123846.8, ENSMUST00000131294.2, ENSMUST00000138453.1, ENSMUST00000146998.7, ENSMUST00000147735.8, ENSMUST00000148471.8, ENSMUST00000156525.8, ENSMUST00000165964.7, ENSMUST00000177588.7, ENSMUST00000185145.7	Lig1	processed_transcript, protein_coding, retained_intron	Lig1	225, 1058, 933, 313, 1018, 219, 315, 1068, 989, 270	1068	999	741	7893	1221.4	4181	6330408A02Rik							36.19	37.91	35.68	34.84	36.44	35.08	38.39	34.74	31.45	1426.14	-0.0426238	-0.403985	0.686224	0.839553	1426.14	0.0388902	0.369313	0.711895	1
RefseqCluster_18429	2	2	[NM_001004762, NM_001168504]	chr7:13325666-13360668	+	-	17	35002	3485	217	3268	0.937733	ENSMUST00000043612.9, ENSMUST00000108257.2, ENSMUST00000108528.8, ENSMUST00000167232.7	Pla2g4c	processed_transcript, protein_coding	Pla2g4c	608, 133, 598	608	172	190	7790	1973.1	1488			L1, ERVL-MaLR	LINE, LTR	MTA_Mm, L1MA4	ERVL-MaLR	LTR	0.66	0.31	0.52	0.49	0.32	0.19	0.48	0.44	0.5	19.0206	0.558356	1.06568	0.28657	0.525926	19.0206	0.605967	1.16073	0.24575	1
RefseqCluster_1843	1	1	[NM_053014]	chr10:78271562-78351700	-	-	10	80138	3439	0	3439	1	ENSMUST00000001240.11, ENSMUST00000105387.7, ENSMUST00000105388.7, ENSMUST00000105389.7, ENSMUST00000105390.7, ENSMUST00000138035.7, ENSMUST00000139282.7, ENSMUST00000146296.1, ENSMUST00000146899.1, ENSMUST00000150828.1, ENSMUST00000166360.7, ENSMUST00000219907.1, ENSMUST00000219932.1	Agpat3	nonsense_mediated_decay, protein_coding, retained_intron	Agpat3	144, 128, 53, 262, 56, 377	377	427	227	41202	7413.4	4598								24.39	24.99	23.9	23.62	26.03	26.04	28.62	21.9	19.4	1087.9	-0.14107	-1.05692	0.290547	0.528896	1087.9	-0.0554404	-0.416059	0.677367	1
RefseqCluster_18430	1	1	[NM_013877]	chr7:13398154-13408878	+	-	6	10724	1745	0	1745	1	ENSMUST00000005791.13, ENSMUST00000117400.1, ENSMUST00000152995.1	Cabp5	nonsense_mediated_decay, protein_coding	Cabp5	179, 174, 47	179	239	148	2860	1811	1105								0	0	0	0.05	0.09	0	0.05	0	0.06	0.582443	-0.183757	-0.0611201	0.951264	NA	0.582443	-2.21976	-0.721511	0.470595	1
RefseqCluster_18431	2	1	[NM_001033418, NM_001301682]	chr7:13450840-13473450	+	-	5	22610	823	0	823	1	ENSMUST00000098811.3, ENSMUST00000204715.1	Bsph1	protein_coding	Bsph1	134, 124	134	146	132	13860	8445.2	493								0	0	0	0	0	0	0	0	0	NA	NA	NA	NA	NA	NA	NA	NA	NA	NA
RefseqCluster_18432	1	1	[NM_001080942]	chr7:13554865-13571067	-	-	5	16202	530	0	530	1	ENSMUST00000108526.5, ENSMUST00000202285.1	Bsph2	nonsense_mediated_decay, protein_coding	Bsph2	132, 87	132	86	148	4537	2028	124		LongAUGORFEnsASCoding|3P|XLOC_105801|TCONS_00210569:0.146468|144AA|118AA||RNACodeAS|HSS_30384_3.2E-7$HSS_30385_1.0E-16$HSS_30386_1.2E-6$HSS_30387_2.2E-10$HSS_30389_2.9E-12$HSS_30390_4.2E-8$HSS_30391_3.3E-6$HSS_30393_8.2E-8$HSS_30395_1.3E-5$HSS_30397_7.2E-						0	0	0	0	0	0	0	0	0	NA	NA	NA	NA	NA	NA	NA	NA	NA	NA
RefseqCluster_18433	1	1	[NM_001184980]	chr7:13623966-13670807	+	-	6	46841	1046	0	1046	1	ENSMUST00000108525.3	Sult2a5	protein_coding	Sult2a5	286	286	214	209	33620	10106.3	223								0	0	0	0	0	0	0	0	0	NA	NA	NA	NA	NA	NA	NA	NA	NA	NA
RefseqCluster_18434	1	1	[NM_009286]	chr7:13733505-13779637	+	-	4	46132	741	0	741	1	ENSMUST00000086148.7	Sult2a2	protein_coding	Sult2a2	195	195	190	209	3269	2160.5	215								0	0	0	0	0	0	0	0	0	NA	NA	NA	NA	NA	NA	NA	NA	NA	NA
RefseqCluster_18435	1	1	[NM_001111296]	chr7:13796245-13837410	-	-	6	41165	1021	0	1021	1	ENSMUST00000108522.4	Sult2a1	protein_coding	Sult2a1	286	286	189	209	28452	9773.3	222								0	0	0	0	0	0	0	0	0	NA	NA	NA	NA	NA	NA	NA	NA	NA	NA
RefseqCluster_18436	1	1	[NM_001101534]	chr7:13909676-13989588	-	-	6	79912	964	0	964	1	ENSMUST00000108520.3, ENSMUST00000165167.7	Sult2a4	protein_coding	Sult2a4	285, 286	286	152	209	53080	19474.5	222								0	0	0	0	0	0	0	0	0	NA	NA	NA	NA	NA	NA	NA	NA	NA	NA
RefseqCluster_18437	1	1	[NM_001101586]	chr7:14067554-14122993	-	-	6	55439	858	0	858	1	ENSMUST00000098809.3	Sult2a3	protein_coding	Sult2a3	286	286	187	209	28681	13379.3	216								0	0	0	0	0	0	0	0	0	NA	NA	NA	NA	NA	NA	NA	NA	NA	NA
RefseqCluster_18438	1	1	[NM_001081325]	chr7:14222402-14254870	-	-	6	32468	969	0	969	1	ENSMUST00000076576.6, ENSMUST00000184731.7	Sult2a6	protein_coding	Sult2a6	131, 286	286	173	209	16706	10188.8	187								0	0	0	0	0	0	0	0	0	NA	NA	NA	NA	NA	NA	NA	NA	NA	NA
RefseqCluster_18439	2	2	[NM_001199306, NM_175250]	chr7:14410685-14446587	-	-	8	35902	2243	215	2028	0.904146	ENSMUST00000063509.10, ENSMUST00000125941.2, ENSMUST00000168252.8, ENSMUST00000209425.1, ENSMUST00000209972.1, ENSMUST00000210366.1, ENSMUST00000210396.1, ENSMUST00000211800.1	Sult2a8	nonsense_mediated_decay, protein_coding, retained_intron	Sult2a8	283, 189	283	174	267	7124	3220.2	1134			B4	SINE	RSINE1, ID_B1	B4	SINE	0	0	0	0	0	0	0	0	0	NA	NA	NA	NA	NA	NA	NA	NA	NA	NA
RefseqCluster_1844	1	1	[NR_106119]	chr10:78340149-78340207	-	-	1	58	58	58	0	0	ENSMUST00000184079.1	Mir7659	miRNA			0	0	0	0	NA	0			ERVL-MaLR	LTR	MLT1F2	ERVL-MaLR	LTR	0	0	0	0	0	0	0	0	0	NA	NA	NA	NA	NA	NA	NA	NA	NA	NA
RefseqCluster_18440	1	1	[NM_001184981]	chr7:14465158-14492926	-	-	7	27768	897	0	897	1	ENSMUST00000108524.3, ENSMUST00000209744.1, ENSMUST00000210034.1, ENSMUST00000211740.1	Sult2a7	protein_coding	Sult2a7	299	299	88	209	12905	5191.8	113								0	0	0	0	0	0	0	0	0	NA	NA	NA	NA	NA	NA	NA	NA	NA	NA
RefseqCluster_18441	3	3	[NM_001244031, NR_045119, NR_045120]	chr7:14530653-14623066	-	-	15	92413	4528	88	4440	0.980565	ENSMUST00000044683.11, ENSMUST00000173220.2, ENSMUST00000173766.7, ENSMUST00000185220.2, ENSMUST00000190796.1, ENSMUST00000226264.1, ENSMUST00000226510.1, ENSMUST00000226802.1, ENSMUST00000226981.1, ENSMUST00000227566.1, ENSMUST00000227692.1, ENSMUST00000227788.1, ENSMUST00000227855.1	Nlrp5-ps, Vmn1r90	processed_transcript, protein_coding, transcribed_unprocessed_pseudogene	Vmn1r90	310	310	1664	0	0	NA	1664			Other	Other	RMER1C			0	0	0	0	0	0	0	0	0	NA	NA	NA	NA	NA	NA	NA	NA	NA	NA
RefseqCluster_18442	1	1	[NM_001038676]	chr7:14659707-14665996	+	-	4	6289	1264	0	1264	1	ENSMUST00000069740.13, ENSMUST00000183424.1, ENSMUST00000183788.7	Obox7	protein_coding	Obox7	137, 219	219	285	262	4211	2126.5	729								0	0	0	0	0	0	0	0	0	NA	NA	NA	NA	NA	NA	NA	NA	NA	NA
RefseqCluster_18443	1	1	[NM_145708]	chr7:15388850-15398543	+	-	4	9693	1327	0	1327	1	ENSMUST00000036575.15, ENSMUST00000172478.2, ENSMUST00000174076.7, ENSMUST00000174305.7, ENSMUST00000181001.7	Obox1, Obox2	protein_coding	Obox2, Obox1	152, 205	205	286	262	166110	17868.7	712								0	0.07	0	0	0	0	0	0.06	0	0.232358	1.06462	0.262362	0.793043	NA	0.232358	1.0632	0.261587	0.79364	1
RefseqCluster_18444	1	1	[NM_027802]	chr7:15547256-15556846	+	-	4	9590	1217	0	1217	1	ENSMUST00000067288.14, ENSMUST00000172463.7, ENSMUST00000172881.7, ENSMUST00000173245.1, ENSMUST00000173443.7, ENSMUST00000181001.7	Obox1	protein_coding	Obox1	188, 205	205	334	262	166110	18417.2	716								0	0	0	0	0	0	0	0	0.08	NA	NA	NA	NA	NA	NA	NA	NA	NA	NA
RefseqCluster_18445	1	1	[NM_145707]	chr7:15625305-15639777	-	-	5	14472	1603	254	1349	0.841547	ENSMUST00000086122.9, ENSMUST00000095217.10, ENSMUST00000173395.7, ENSMUST00000173912.7, ENSMUST00000174151.7, ENSMUST00000174443.7, ENSMUST00000174842.1, ENSMUST00000182148.1	Obox3	protein_coding, retained_intron	Obox3	336, 192, 213, 151, 762	762	2287	632	145566	11566.4	2287			B2, L1	LINE, SINE	B3, L1Md_F2			0	0	0.05	0	0	0.04	0	0	0	0.193923	-0.599046	-0.147649	0.882619	NA	0.193923	0.223031	0.0552237	0.95596	1
RefseqCluster_18446	1	1	[NM_145709]	chr7:15750369-15759274	+	-	4	8905	1312	0	1312	1	ENSMUST00000098802.9, ENSMUST00000173053.1, ENSMUST00000173455.7	Obox5	protein_coding	Obox5	178, 292, 180	292	286	262	7075	3067.7	1262								0	0	0	0	0	0	0	0	0	NA	NA	NA	NA	NA	NA	NA	NA	NA	NA
RefseqCluster_18447	1	1	[NM_145710]	chr7:15833249-15839679	-	-	3	6430	1336	0	1336	1	ENSMUST00000108513.4	Obox6	protein_coding	Obox6	348	348	48	586	429	429	710								0	0	0	0	0	0	0	0	0	NA	NA	NA	NA	NA	NA	NA	NA	NA	NA
RefseqCluster_18448	2	2	[NM_001113330, NM_007770]	chr7:15865946-15879955	-	-	5	14009	3018	887	2131	0.706097	ENSMUST00000044434.12, ENSMUST00000132563.1, ENSMUST00000172758.2, ENSMUST00000174318.7, ENSMUST00000174358.2	Crx	processed_transcript, protein_coding	Crx	208, 419, 324, 75, 300	419	259	152	1649	1236.3	2481			B2, B4, Alu, ERVL-MaLR	SINE, LTR	B2_Mm1a, PB1D7, ID_B1, MTB, B2_Mm2, B1_Mus2	Alu	SINE	0	0	0	0.03	0.03	0	0.06	0	0	0.457405	-0.186587	-0.0520845	0.958461	NA	0.457405	-1.55567	-0.429868	0.667292	1
RefseqCluster_18449	4	3	[NM_001033638, NM_001145190, NM_001205274, NR_038092]	chr7:15882616-15904030	+	-	9	21414	2967	436	2531	0.85305	ENSMUST00000098801.8, ENSMUST00000125993.7, ENSMUST00000130566.1, ENSMUST00000150050.2, ENSMUST00000171280.2, ENSMUST00000173808.1	Crxos	nonsense_mediated_decay, protein_coding	Crxos	51, 70, 247, 121, 76, 143	247	168	172	14619	4224.5	1854			L1, Alu	LINE, SINE	B1_Mur2, B1_Mur3, L1_Mur3, B1_Mur1			0	0	0	0	0	0	0	0	0	NA	NA	NA	NA	NA	NA	NA	NA	NA	NA
RefseqCluster_1845	1	1	[NM_010925]	chr10:78400361-78413043	-	-	13	12682	2008	77	1931	0.961653	ENSMUST00000062678.10, ENSMUST00000217824.1, ENSMUST00000217835.1, ENSMUST00000218962.1, ENSMUST00000219141.1, ENSMUST00000219374.1, ENSMUST00000219406.1, ENSMUST00000219901.1	Rrp1	nonsense_mediated_decay, processed_transcript, protein_coding, retained_intron	Rrp1	495	495	224	362	2717	849.2	623			Alu	SINE	PB1D10			44.04	42.22	42.91	39.29	42.69	41.31	40.13	38.86	39.92	1038.84	-0.0680852	-0.651969	0.514421	0.72957	1038.84	0.0612168	0.58837	0.556284	1
RefseqCluster_18450	1	1	[NM_009156]	chr7:15917207-15922371	-	-	6	5164	705	0	705	1	ENSMUST00000044355.9	Selenow	protein_coding	Sepw1	89	89	151	99	2308	670.3	332								67.71	68.22	67.54	75.58	72.92	68.07	74.04	75.86	64.12	520.16	-0.0337134	-0.267492	0.789091	0.899094	520.16	-0.0939467	-0.744875	0.456347	1
RefseqCluster_18451	1	1	[NM_133831]	chr7:15937835-15946108	-	-	13	8273	1557	0	1557	1	ENSMUST00000044158.12, ENSMUST00000197477.4, ENSMUST00000198688.4, ENSMUST00000200455.1	Nop53	processed_transcript, protein_coding, retained_intron	Gltscr2	148, 485, 597, 189	597	245	201	2392	609.6	1707								25.91	24.05	27.59	25.46	28.1	26.22	27.5	25.45	24.7	496.597	-0.0544941	-0.413067	0.679558	0.8361	496.597	-0.0462497	-0.35102	0.725573	1
RefseqCluster_18452	1	1	[NR_028539]	chr7:15938761-15938860	-	-	1	99	99	0	99	1	ENSMUST00000116828.1	Snord23	snoRNA			0	0	0	0	NA	0								0	0	0	0	0	0	0	0	0	NA	NA	NA	NA	NA	NA	NA	NA	NA	NA
RefseqCluster_18453	1	1	[NM_153068]	chr7:15948986-15967535	-	-	6	18549	3058	219	2839	0.928385	ENSMUST00000098799.4, ENSMUST00000144956.1	Ehd2	protein_coding	Ehd2	544, 105	544	148	460	5476	3582.8	3816			B4	SINE	ID_B1			34.43	34.52	34.47	30.63	32.8	33.85	36.79	32.66	25.58	1298.75	-0.0573042	-0.449087	0.653369	0.820896	1298.75	0.0808217	0.634741	0.525598	1
RefseqCluster_18454	1	1	[NM_001081418]	chr7:15971261-15999495	-	-	14	28234	5360	0	5360	1	ENSMUST00000094821.3, ENSMUST00000209251.1, ENSMUST00000210713.1, ENSMUST00000210781.1	Bicra	processed_transcript, protein_coding, retained_intron	Gltscr1	1579	1579	102	1962	6926	1673.1	1628								4.3	3.61	3.9	3.51	3.73	4.07	6.58	5.39	4.58	312.527	0.522787	3.20058	0.00137153	0.0145887	312.527	0.0486008	0.293828	0.768889	1
RefseqCluster_18455	1	1	[NM_001099277]	chr7:16071941-16096328	+	-	16	24387	4561	0	4561	1	ENSMUST00000108509.1, ENSMUST00000209369.1, ENSMUST00000210805.1	Zfp541	protein_coding	Zfp541	1364	1364	307	1855	6224	1409.8	638								0	0	0	0	0	0	0	0	0	NA	NA	NA	NA	NA	NA	NA	NA	NA	NA
RefseqCluster_18456	1	1	[NM_025898]	chr7:16098642-16117975	+	-	11	19333	2332	202	2130	0.913379	ENSMUST00000006181.6, ENSMUST00000124563.7, ENSMUST00000127637.7, ENSMUST00000132828.1, ENSMUST00000139507.2, ENSMUST00000140640.1, ENSMUST00000150208.7	Napa	nonsense_mediated_decay, protein_coding, retained_intron	Napa	144, 165, 296, 297, 266, 158, 175	297	582	211	10276	2765.5	1512			B4	SINE	B4A			68.41	66.8	59.15	62.53	61.94	58.38	88.58	73.23	69.3	2000.1	0.315782	3.16138	0.00157021	0.0161202	2000.1	0.0790226	0.789212	0.429988	1
RefseqCluster_18457	1	1	[NM_133727]	chr7:16119875-16127516	+	-	12	7641	1649	0	1649	1	ENSMUST00000006178.4, ENSMUST00000127584.1, ENSMUST00000129080.1, ENSMUST00000130170.1, ENSMUST00000141430.1, ENSMUST00000149255.1, ENSMUST00000149388.1, ENSMUST00000152044.1	Kptn	protein_coding, retained_intron	Kptn	241, 146, 199, 440, 184, 142, 431, 287	440	445	171	2110	465.3	1035								1.68	1.73	1.9	1.4	1.87	1.63	1.46	1.66	1.24	32.8372	-0.174966	-0.457581	0.647254	0.817756	32.8372	0.122481	0.326261	0.744227	1
RefseqCluster_18458	1	1	[NM_148946]	chr7:16130299-16160511	+	-	10	30212	4235	0	4235	1	ENSMUST00000168693.2, ENSMUST00000211649.1	Slc8a2	protein_coding	Slc8a2	922	922	122	691	5984	3074.9	1706								0.13	0.16	0.21	0.09	0.14	0.24	0.28	0.21	0.15	9.99997	0.502761	0.719431	0.471875	0.693807	9.99997	0.0911435	0.128057	0.898104	1
RefseqCluster_18459	5	1	[NM_001277988, NM_001277989, NM_001302472, NM_008627, NR_102730]	chr7:16175394-16186508	+	-	13	11114	1774	0	1774	1	ENSMUST00000002495.17, ENSMUST00000175946.7, ENSMUST00000176342.7, ENSMUST00000176446.1, ENSMUST00000176506.7, ENSMUST00000176714.2, ENSMUST00000177156.7, ENSMUST00000177540.7, ENSMUST00000183527.1	Meis3	nonsense_mediated_decay, protein_coding, retained_intron	Meis3	641, 212, 85, 134, 150, 362, 314, 379, 382	641	629	356	2940	810.6	514								5.97	5.27	6.58	4.9	6.1	5.43	6.97	4.39	5.59	123.593	0.0143877	0.0624691	0.950189	0.977816	123.593	0.104672	0.456476	0.648048	1
RefseqCluster_1846	1	1	[NR_105872]	chr10:78408474-78408545	-	-	1	71	71	0	71	1	ENSMUST00000183764.1	Mir6907	miRNA			0	0	0	0	NA	0								0	0	0	0	0	0	0	0	0	NA	NA	NA	NA	NA	NA	NA	NA	NA	NA
RefseqCluster_18460	3	2	[NM_001285931, NM_001285932, NM_027883]	chr7:16197220-16222032	-	-	18	24812	4345	0	4345	1	ENSMUST00000094816.2, ENSMUST00000118795.7, ENSMUST00000119102.7, ENSMUST00000121123.7, ENSMUST00000128452.1, ENSMUST00000133518.1, ENSMUST00000163968.7	Dhx34	processed_transcript, protein_coding, retained_intron	Dhx34	217, 538, 1146	1146	335	1197	4332	1224	276								1.74	1.61	1.58	1.77	1.75	1.56	2.46	1.7	1.65	87.9494	0.164283	0.671778	0.501725	0.719249	87.9494	-0.0510461	-0.206996	0.836013	1
RefseqCluster_18461	2	2	[NM_001146005, NM_176912]	chr7:16234584-16244154	-	-	3	9570	3561	1043	2518	0.707105	ENSMUST00000098792.9, ENSMUST00000116763.1, ENSMUST00000171425.2	C5ar2, Gm26473	protein_coding, snRNA	C5ar2	359	359	132	0	0	NA	3390			B4, L2, Satellite, Alu	LINE, Satellite, SINE	B4, RSINE1, ID_B1, ZP3AR, B1F, L2a, B1_Mus1, B4A			0	0	0	0	0	0	0	0	0	NA	NA	NA	NA	NA	NA	NA	NA	NA	NA
RefseqCluster_18462	2	2	[NM_001173550, NM_007577]	chr7:16246742-16259540	-	-	3	12798	2570	460	2110	0.821012	ENSMUST00000050770.5, ENSMUST00000168818.1, ENSMUST00000209442.1	C5ar1	protein_coding	C5ar1	352	352	194	105	10054	10054	2348			B4, ERVL, Alu	SINE, LTR	RSINE1, PB1D10, LTR75			0	0	0	0	0	0	0	0	0	NA	NA	NA	NA	NA	NA	NA	NA	NA	NA
RefseqCluster_18463	1	1	[NM_001136270]	chr7:16272012-16273692	-	-	1	1680	1680	0	1680	1	ENSMUST00000169612.2	Inafm1	protein_coding	Inafm1	131	131	1679	0	0	NA	1679								1.41	0.87	0.96	0.85	0.63	1.19	1.38	1.16	1.74	23.3825	0.673004	1.47888	0.139172	0.344502	23.3825	0.28322	0.611682	0.540748	1
RefseqCluster_18464	2	2	[NM_001136471, NM_172297]	chr7:16274041-16286795	-	-	14	12754	2570	0	2570	1	ENSMUST00000041010.14, ENSMUST00000118976.8, ENSMUST00000124084.7, ENSMUST00000129447.2, ENSMUST00000131963.2, ENSMUST00000137993.1, ENSMUST00000144186.7, ENSMUST00000145519.2, ENSMUST00000146085.2, ENSMUST00000146609.2, ENSMUST00000148741.8, ENSMUST00000150528.8, ENSMUST00000172670.1, ENSMUST00000174270.7	Ccdc9	nonsense_mediated_decay, processed_transcript, protein_coding, retained_intron	Ccdc9	289, 545, 130, 131, 99, 40, 8, 108, 590, 46, 21, 182, 249, 924	924	565	1812	2059	622.9	644								5.21	5.32	5.68	5.94	6	5.74	4.72	6.1	5.05	151.398	-0.173977	-0.893198	0.371751	0.608832	151.398	-0.130389	-0.67206	0.501546	1
RefseqCluster_18465	1	1	[NM_133234]	chr7:16309582-16318334	+	-	4	8752	1976	0	1976	1	ENSMUST00000002152.12, ENSMUST00000136781.1, ENSMUST00000147267.1, ENSMUST00000209688.1	Bbc3	protein_coding, retained_intron	Bbc3	128, 194, 293	293	301	289	2264	1687.7	1088								1.7	0.73	1.36	1.26	1.33	1.06	3.58	2.14	3.02	44.4079	1.20598	3.4493	0.000562047	0.00745185	44.4079	0.00198459	0.00539218	0.995698	1
RefseqCluster_18466	3	1	[NM_001285891, NM_001285892, NM_019748]	chr7:16320235-16387896	-	-	10	67661	2630	455	2175	0.826996	ENSMUST00000094815.4, ENSMUST00000209749.1, ENSMUST00000210999.1, ENSMUST00000211741.1	Sae1	processed_transcript, protein_coding	Sae1	351	351	157	174	22197	7099.6	877			B2, B4, Alu	SINE	B3, RSINE1, PB1D10, B1_Mus2			62.33	60.45	57.98	59.61	66.11	60.46	48.01	49.46	46.82	1397.5	-0.383082	-3.87112	0.000108335	0.00214753	1397.5	-0.0481513	-0.490175	0.62401	1
RefseqCluster_18467	1	1	[NM_198631]	chr7:16401195-16437696	+	-	14	36501	6051	124	5927	0.979507	ENSMUST00000098789.4, ENSMUST00000209289.1, ENSMUST00000209374.1, ENSMUST00000214735.1	Zc3h4	processed_transcript, protein_coding, retained_intron	Zc3h4	1256	1256	111	380	15466	2454.3	3674			Alu	SINE	PB1D10			9.1	8.19	8.28	8.05	8.86	8.18	11.81	10.05	8.6	724.396	0.255154	2.00971	0.0444622	0.167572	724.396	0.0185625	0.145601	0.884236	1
RefseqCluster_18468	1	1	[NM_026938]	chr7:16452778-16455490	+	-	3	2712	815	0	815	1	ENSMUST00000019302.9, ENSMUST00000209536.1	Tmem160	nonsense_mediated_decay, protein_coding	Tmem160	189	189	392	93	950	950	329								7	5.01	4.66	5.7	7.5	7.81	11.14	7.63	10.99	66.4669	0.464712	1.59276	0.111213	0.299719	66.4669	-0.356495	-1.17951	0.238194	1
RefseqCluster_18469	1	1	[NM_008718]	chr7:16455720-16476780	-	-	12	21060	2091	0	2091	1	ENSMUST00000002053.8, ENSMUST00000210748.1, ENSMUST00000211103.1, ENSMUST00000211695.1	Npas1	protein_coding, retained_intron	Npas1	595	595	136	236	9158	1800.9	584								0.34	0.21	0.38	0.33	0.23	0.34	0.64	0.18	0.73	9.90695	0.651788	0.949746	0.342241	0.581772	9.90695	0.0256909	0.0362529	0.971081	1
RefseqCluster_1847	1	1	[NM_007793]	chr10:78425669-78427622	+	-	3	1953	602	0	602	1	ENSMUST00000005185.7	Cstb	protein_coding	Cstb	99	99	188	102	1069	1069	309								265.21	271.05	265.74	306.17	310.62	317.63	335.72	360.72	398.28	1878.64	0.209911	2.16963	0.0300346	0.130378	1878.64	-0.226681	-2.32917	0.0198498	1
RefseqCluster_18470	1	1	[NM_172739]	chr7:16494472-16614993	-	-	7	120521	8393	0	8393	1	ENSMUST00000075845.10, ENSMUST00000171937.1	Arhgap35	protein_coding	Arhgap35	1500	1500	522	3872	49142	15919.5	4292								18.45	18.12	17.3	18.78	18.67	17.91	21.85	19	17.3	2090.04	0.0505654	0.508924	0.610806	0.794381	2090.04	-0.0459908	-0.462553	0.643685	1
RefseqCluster_18471	2	2	[NR_136928, NR_136929]	chr7:16613823-16632643	+	-	4	18820	536	238	298	0.55597	ENSMUST00000186708.1, ENSMUST00000190297.6	Gm29443	antisense			0	0	0	0	NA	0			B2, B4	SINE	B2_Mm1a, ID_B1			0	0.71	0	0	0	0	0	0	0	0.30916	0	0	1	NA	0.30916	1.76363	0.434719	0.663766	1
RefseqCluster_18472	1	1	[NR_003247]	chr7:16649029-16657478	-	-	3	8449	715	0	715	1	ENSMUST00000205380.1, ENSMUST00000206683.1	Ceacam-ps1	processed_transcript, transcribed_unprocessed_pseudogene			0	0	0	0	NA	0								0	0	0	0	0	0	0	0	0	NA	NA	NA	NA	NA	NA	NA	NA	NA	NA
RefseqCluster_18473	1	1	[NM_175315]	chr7:16671330-16675705	-	-	3	4375	1391	242	1149	0.826024	ENSMUST00000108498.2	Ceacam15	protein_coding	Ceacam15	235	235	158	360	966	966	873			Alu, TcMar-Tigger	DNA, SINE	MER2B, PB1D11			0	0	0	0	0	0	0	0	0	NA	NA	NA	NA	NA	NA	NA	NA	NA	NA
RefseqCluster_18474	1	1	[NM_011927]	chr7:16721928-16726110	+	-	3	4182	1374	213	1161	0.844978	ENSMUST00000001984.4, ENSMUST00000206252.1	Ceacam9	protein_coding	Ceacam9	150, 235	235	102	375	1594	1586.5	934			Alu, TcMar-Tigger	DNA, SINE	PB1D10, MER2			0	0	0	0	0	0	0	0	0	NA	NA	NA	NA	NA	NA	NA	NA	NA	NA
RefseqCluster_18475	1	1	[NM_198613]	chr7:16738443-16749290	+	-	5	10847	798	0	798	1	ENSMUST00000086112.7, ENSMUST00000141496.1, ENSMUST00000205590.1, ENSMUST00000205607.1, ENSMUST00000205673.1	Ap2s1	nonsense_mediated_decay, processed_transcript, protein_coding, retained_intron	Ap2s1	124, 93, 61, 143, 351	351	611	150	8722	3296.3	383								348.96	348.93	347.12	341.99	345.91	353.43	479.38	363.6	335.14	3137.77	0.15126	1.29067	0.196817	0.423419	3137.77	-0.00130563	-0.0111329	0.991117	1
RefseqCluster_18476	1	1	[NM_009201]	chr7:16781345-16798274	+	-	9	16929	2758	0	2758	1	ENSMUST00000108496.8, ENSMUST00000127401.7, ENSMUST00000131664.1, ENSMUST00000134407.1, ENSMUST00000135817.2, ENSMUST00000141349.1, ENSMUST00000147814.1, ENSMUST00000206444.1	Slc1a5	processed_transcript, protein_coding, retained_intron	Slc1a5	132, 935, 296, 138, 556, 284, 204, 158	935	1136	401	3709	1747.9	773								25.24	25.1	25.04	27	25.28	27.98	36.75	27.7	29.31	981.267	0.201904	1.70137	0.0888734	0.259797	981.267	-0.0959989	-0.805038	0.420798	1
RefseqCluster_18477	1	1	[NM_173430]	chr7:16809266-16816732	-	-	3	7466	2806	145	2661	0.948325	ENSMUST00000061390.8, ENSMUST00000205368.1, ENSMUST00000205677.1, ENSMUST00000206259.1	Fkrp	protein_coding, retained_intron	Fkrp	857, 138, 108, 495	857	2573	63	3087	3087	2731			MIR	SINE	MIRc			7.82	7.77	8.88	9.69	9.13	9.29	8.79	7.45	6.62	302.569	-0.315335	-1.97978	0.0477288	0.175441	302.569	-0.203926	-1.28692	0.198121	1
RefseqCluster_18478	2	1	[NM_001039878, NM_133789]	chr7:16815888-16840931	+	-	18	25043	3535	0	3535	1	ENSMUST00000019220.15, ENSMUST00000108495.8, ENSMUST00000123247.7, ENSMUST00000123510.2, ENSMUST00000127835.1, ENSMUST00000131721.1, ENSMUST00000134350.2, ENSMUST00000137885.2, ENSMUST00000138070.1, ENSMUST00000183680.1, ENSMUST00000184280.7, ENSMUST00000184694.1, ENSMUST00000184708.7, ENSMUST00000185011.7	Strn4	nonsense_mediated_decay, processed_transcript, protein_coding, retained_intron	Strn4	225, 129, 293, 134, 198, 73, 271, 145, 754, 279, 761, 217, 1371, 124	1371	1505	235	5861	1178.8	2369								24.1	22.28	23.88	23.16	23.33	23.6	26.53	21.11	20.33	1060.07	-0.0666018	-0.568404	0.569761	0.768023	1060.07	-0.0040408	-0.0345444	0.972443	1
RefseqCluster_18479	2	2	[NM_001252458, NM_178900]	chr7:16842901-16870461	+	-	19	27560	3757	211	3546	0.943838	ENSMUST00000086104.5, ENSMUST00000168093.8, ENSMUST00000205386.1, ENSMUST00000205456.1, ENSMUST00000205798.1, ENSMUST00000205841.1, ENSMUST00000205999.1, ENSMUST00000206510.1	Prkd2	processed_transcript, protein_coding, retained_intron	Prkd2	352, 259, 371, 132, 212, 123, 876	876	799	382	5400	1386.1	642			B4, Alu	SINE	RSINE1, PB1D7			0.83	0.6	0.84	0.82	0.93	1.04	1.42	0.44	0.51	37.9093	-0.375661	-0.909733	0.362964	0.60154	37.9093	-0.344866	-0.836705	0.402758	1
RefseqCluster_1848	1	1	[NR_105837]	chr10:78434798-78434902	+	-	1	104	104	0	104	1	ENSMUST00000184204.1, ENSMUST00000218544.1	4921516A02Rik, Mir6410	antisense, miRNA			0	0	0	0	NA	0								0	0	0	0	0	0	0	0	0	NA	NA	NA	NA	NA	NA	NA	NA	NA	NA
RefseqCluster_18480	1	1	[NM_001081655]	chr7:16875316-16887301	+	-	4	11985	2828	0	2828	1	ENSMUST00000108493.2	Dact3	protein_coding	Dact3	611	611	357	153	7453	3793.5	2382								6.62	6.56	5.86	5.77	5.64	5.94	15.05	11.72	9.94	295.085	1.04848	6.4287	1.28699e-10	2.12371e-08	295.085	0.120377	0.718884	0.472212	1
RefseqCluster_18481	1	1	[NM_010320]	chr7:16891785-16895435	+	-	4	3650	920	0	920	1	ENSMUST00000078182.5, ENSMUST00000205459.1, ENSMUST00000205598.1, ENSMUST00000205716.1, ENSMUST00000205838.1, ENSMUST00000206998.1	Gng8	processed_transcript, protein_coding, retained_intron	Gng8	194, 71, 139, 239	239	571	330	2585	1079.1	419		linc|3P|XLOC_103703|TCONS_00203811|Zc3h4:0.783966|108AA|99AA|						20.91	19.07	21.8	14.64	12.93	13.39	11.43	19.39	17.69	173.377	0.214869	1.01348	0.310833	0.550483	173.377	0.585478	2.79603	0.00517353	1
RefseqCluster_18482	1	1	[NM_008967]	chr7:16906489-16910905	+	-	2	4416	3334	346	2988	0.896221	ENSMUST00000086101.5, ENSMUST00000144408.1	Ptgir	protein_coding	Ptgir	416, 213	416	1123	117	609	609	2187			B4, L1, MIR	LINE, SINE	ID_B1, MIRb, L1MB4			2.5	3.09	2.71	2.03	2.75	2.2	2.97	2.02	2.34	108.739	0.0582125	0.239437	0.810766	0.911127	108.739	0.245172	1.01731	0.309006	1
RefseqCluster_18483	1	1	[NM_007590]	chr7:16915378-16924032	-	-	6	8654	2208	0	2208	1	ENSMUST00000019514.9, ENSMUST00000172594.1, ENSMUST00000173139.1, ENSMUST00000173557.1	Calm3	nonsense_mediated_decay, processed_transcript, protein_coding	Calm3	160, 65, 150, 40	160	274	279	1906	682.9	1598								90.72	83.07	90.51	90.15	88.33	91.56	110.37	95.66	96.83	2595.64	0.147459	1.55465	0.12003	0.313517	2595.64	-0.0382712	-0.40282	0.687081	1
RefseqCluster_18484	1	1	[NM_001099636]	chr7:16944681-16948828	+	-	1	4147	4147	0	4147	1	ENSMUST00000094807.5	Pnmal2	protein_coding	Pnmal2	662	662	4147	0	0	NA	4147								0.22	0.23	0.09	0.23	0.28	0.21	0.29	0.23	0.24	12.1995	0.0763716	0.125722	0.899952	0.954982	12.1995	-0.4653	-0.743923	0.456923	1
RefseqCluster_18485	1	1	[NM_001007569]	chr7:16959794-16962320	+	-	3	2526	1687	0	1687	1	ENSMUST00000038163.7	Pnmal1	protein_coding	Pnmal1	431	431	213	1289	317	317	2588								0.58	0.54	0.9	0.75	0.87	0.72	0.96	1.34	0.75	17.1484	0.373958	0.709016	0.478314	0.698407	17.1484	-0.194812	-0.359433	0.719271	1
RefseqCluster_18486	1	1	[NM_001101535]	chr7:16994587-16996645	+	-	1	2058	2058	0	2058	1	ENSMUST00000094805.4	Ccdc8	protein_coding	Ccdc8	686	686	4809	0	0	NA	4809								0	0	0	0	0	0	0	0	0	NA	NA	NA	NA	NA	NA	NA	NA	NA	NA
RefseqCluster_18487	1	1	[NM_011155]	chr7:17004640-17027914	-	-	13	23274	2069	0	2069	1	ENSMUST00000003183.11, ENSMUST00000124573.7, ENSMUST00000127311.7, ENSMUST00000138353.7, ENSMUST00000142597.1, ENSMUST00000142831.1, ENSMUST00000145997.1, ENSMUST00000146920.1, ENSMUST00000153242.1, ENSMUST00000154880.1, ENSMUST00000156366.7	Ppp5c	processed_transcript, protein_coding, retained_intron	Ppp5c	179, 500, 199, 280, 201, 219, 171, 476, 237, 239, 127	500	568	445	6869	1845.9	532		LongAUGORFEnsASCoding|3P|XLOC_105910|TCONS_00210809|Zc3h4:0.575493|242AA|206AA||RNACodeAS|HSS_30547_2.3E-5$HSS_30550_1.9E-7$HSS_30552_1.6E-5$HSS_30554_1.6E-5$HSS_30556_2.0E-6$HSS_30558_1.2E-8$HSS_30560_6.4E-6$HSS_30562_4.4E-5$HSS_30561_2.8E-11$HSS_30565_3						66.67	72.18	63.79	67.62	69.81	68.79	71.28	65.02	62.06	1755.03	-0.0736269	-0.732206	0.464043	0.687836	1755.03	-0.0334578	-0.333113	0.739049	1
RefseqCluster_18488	2	2	[NM_001162950, NM_016868]	chr7:17030992-17062427	-	-	16	31435	7019	1154	5865	0.835589	ENSMUST00000037762.10, ENSMUST00000108492.8, ENSMUST00000139224.2, ENSMUST00000153833.1	Hif3a	protein_coding	Hif3a	663, 152, 665, 76	665	115	272	3646	1423.9	4459		linc|3P|XLOC_105894|TCONS_00210750|Dhx34:0.242438|80AA|63AA|	B4, Alu, ID, hAT-Charlie	DNA, SINE	URR1A, RSINE1, ID4_, ID_B1, B1_Mus1, PB1			0.08	0.06	0.08	0.1	0.09	0.2	0.09	0.06	0.09	8.55357	-0.594699	-0.822135	0.411	NA	8.55357	-0.786827	-1.07513	0.282315	1
RefseqCluster_18489	2	1	[NM_001310628, NM_007676]	chr7:17074039-17133450	+	-	6	59411	5159	2818	2341	0.45377	ENSMUST00000071399.12, ENSMUST00000118367.2, ENSMUST00000131153.1, ENSMUST00000152671.1	Psg16	protein_coding, retained_intron	Psg16	387, 262, 200, 396	396	268	360	16074	5602.9	2876			ERVK, L1, ERVL-MaLR	LINE, LTR	IAP1-MM_LTR, ORR1A0, Lx9, ORR1A0-int			1.73	1.75	1.94	1.81	1.81	1.67	1.22	2.04	1.92	102.755	-0.0607442	-0.251808	0.80119	0.905867	102.755	0.0314787	0.131224	0.895598	1
RefseqCluster_1849	1	1	[NM_172134]	chr10:78436746-78464948	-	-	11	28202	5094	147	4947	0.971143	ENSMUST00000041616.14, ENSMUST00000218245.1	Pdxk	protein_coding, retained_intron	Pdxk	313, 269	313	215	137	2867	1401.1	4170			Alu	SINE	B1_Mus2			11.16	11.56	11.02	11.2	11.16	10.26	11.53	11.36	9.11	735.964	-0.046437	-0.390234	0.696364	0.844502	735.964	0.0446516	0.376456	0.706578	1
RefseqCluster_18490	1	1	[NM_054059]	chr7:17150399-17163231	+	-	7	12832	2121	0	2121	1	ENSMUST00000108491.7	Ceacam3	protein_coding	Ceacam3	707	707	167	360	3026	1941.4	1306								0	0	0	0	0	0	0	0	0	NA	NA	NA	NA	NA	NA	NA	NA	NA	NA
RefseqCluster_18491	1	1	[NM_054064]	chr7:17203476-17215756	+	-	5	12280	5441	2682	2759	0.507076	ENSMUST00000075934.6	Psg29	protein_coding	Psg29	469	469	255	360	3273	1966.3	4122			ERVK, L1, Other	LINE, LTR, Other	RMER1B, IAPLTR2b, RLTR47, Lx5c, L1M4			1.01	1.16	1.27	0.97	1.11	0.8	0.83	0.71	0.84	69.6268	-0.288272	-1.01731	0.309004	0.548992	69.6268	0.257102	0.932877	0.350883	1
RefseqCluster_18492	1	1	[NR_002857]	chr7:17672312-17682060	+	-	5	9748	1922	0	1922	1	ENSMUST00000165490.3, ENSMUST00000206181.1	Psg-ps1	processed_transcript, transcribed_unprocessed_pseudogene			0	0	0	0	NA	0								0	0	0	0	0	0	0	0	0	NA	NA	NA	NA	NA	NA	NA	NA	NA	NA
RefseqCluster_18493	1	1	[NM_028480]	chr7:17713251-17761121	+	-	9	47870	3248	88	3160	0.972906	ENSMUST00000081907.7	Ceacam5	protein_coding	Ceacam5	948	948	273	360	30249	6229.6	504			Deu	SINE	AmnSINE1			0	0	0	0	0	0	0	0	0	NA	NA	NA	NA	NA	NA	NA	NA	NA	NA
RefseqCluster_18494	1	1	[NM_025957]	chr7:17812681-17815627	+	-	3	2946	1024	0	1024	1	ENSMUST00000023953.4	Ceacam14	protein_coding	Ceacam14	264	264	195	360	1223	1223	554								0	0	0	0	0	0	0	0	0	NA	NA	NA	NA	NA	NA	NA	NA	NA	NA
RefseqCluster_18495	1	1	[NM_023289]	chr7:17972166-17978556	+	-	4	6390	1011	0	1011	1	ENSMUST00000094799.2	Ceacam11	protein_coding	Ceacam11	304	304	189	360	1586	1315	145								0	0	0	0	0	0	0	0	0	NA	NA	NA	NA	NA	NA	NA	NA	NA	NA
RefseqCluster_18496	2	1	[NM_027210, NM_028171]	chr7:18009888-18019220	+	-	4	9332	1085	0	1085	1	ENSMUST00000081703.7, ENSMUST00000108488.6	Ceacam13	protein_coding	Ceacam13	264	264	145	360	1617	1230.3	441								0	0	0	0	0	0	0	0	0	NA	NA	NA	NA	NA	NA	NA	NA	NA	NA
RefseqCluster_18497	3	1	[NM_001162523, NM_001162524, NM_026087]	chr7:18065928-18077986	+	-	5	12058	2624	555	2069	0.788491	ENSMUST00000032520.8, ENSMUST00000108483.1, ENSMUST00000108487.8	Ceacam12	protein_coding	Ceacam12	263, 284, 301	301	196	360	1573	1251.4	1333			ERVK	LTR	ERVB5_1-LTR_MM, ERVB5_1-I_MM-int			0	0	0	0	0	0	0	0	0	NA	NA	NA	NA	NA	NA	NA	NA	NA	NA
RefseqCluster_18498	1	1	[NM_001003393]	chr7:18176493-18181862	+	-	4	5369	575	0	575	1	ENSMUST00000152973.1	Igfl3	protein_coding	Igfl3	141	141	52	328	3200	1688	125								0	0	0	0	0	0	0	0	0	NA	NA	NA	NA	NA	NA	NA	NA	NA	NA
RefseqCluster_18499	1	1	[NM_153749]	chr7:18245346-18266092	+	-	5	20746	2489	0	2489	1	ENSMUST00000066780.4	Mill1	protein_coding	Mill1	396	396	354	276	10185	5625.3	1508								0	0	0	0	0	0	0	0	0	NA	NA	NA	NA	NA	NA	NA	NA	NA	NA
RefseqCluster_185	1	1	[NM_001033135]	chr1:39551295-39577347	-	-	7	26052	2434	0	2434	1	ENSMUST00000062525.10, ENSMUST00000146314.1, ENSMUST00000153381.1, ENSMUST00000195136.1, ENSMUST00000195705.1	Gm15832, Rnf149	nonsense_mediated_decay, processed_transcript, protein_coding, retained_intron	Rnf149	151, 169, 395, 45	395	579	251	5022	2705	1220								14.83	16.13	16.76	14.18	14.65	14.82	13.5	15.43	14.89	465.614	-0.0118918	-0.0928431	0.926028	0.967639	465.614	0.121214	0.95166	0.341269	1
RefseqCluster_1850	1	1	[NR_105873]	chr10:78445094-78445157	-	-	1	63	63	0	63	1	ENSMUST00000184056.1	Mir6908	miRNA			0	0	0	0	NA	0								0	0	0	0	0	0	0	0	0	NA	NA	NA	NA	NA	NA	NA	NA	NA	NA
RefseqCluster_18500	2	2	[NM_001163685, NM_011963]	chr7:18345807-18355007	-	-	5	9200	2537	0	2537	1	ENSMUST00000003597.14, ENSMUST00000098783.4, ENSMUST00000182983.1, ENSMUST00000183222.1	Psg18	processed_transcript, protein_coding	Psg18	136, 264, 477, 253	477	315	363	2954	1940.3	1232								0	0	0	0	0	0	0	0	0	NA	NA	NA	NA	NA	NA	NA	NA	NA	NA
RefseqCluster_18501	1	1	[NM_054063]	chr7:18422535-18432055	-	-	5	9520	1963	335	1628	0.829343	ENSMUST00000019291.6	Psg28	protein_coding	Psg28	473	473	240	360	2961	2159	638			L1, Deu	LINE, SINE	L1_Mus3, AmnSINE1			0	0	0.04	0	0.04	0	0	0.04	0	0.329253	0.187228	0.0462098	0.963143	NA	0.329253	0.420122	0.10369	0.917416	1
RefseqCluster_18502	1	1	[NM_001029893]	chr7:18474581-18484149	-	-	5	9568	2058	510	1548	0.752187	ENSMUST00000094798.4	Psg26	protein_coding	Psg26	476	476	250	360	2947	2143.7	756			L1, Deu	LINE, SINE	Lx4A, AmnSINE1			0	0	0	0	0	0	0	0	0	NA	NA	NA	NA	NA	NA	NA	NA	NA	NA
RefseqCluster_18503	1	1	[NM_054060]	chr7:18519701-18532227	-	-	5	12526	3067	1018	2049	0.66808	ENSMUST00000094795.4	Psg25	protein_coding	Psg25	476	476	285	360	3160	2435.7	1744			L1, ERVL-MaLR	LINE, LTR	ORR1A2, ORR1A3, ORR1A2-int, Lx4A			0	0	0	0	0	0	0	0	0	NA	NA	NA	NA	NA	NA	NA	NA	NA	NA
RefseqCluster_18504	1	1	[NM_001037168]	chr7:18556513-18567305	-	-	5	10792	1942	311	1631	0.839856	ENSMUST00000094794.4	Psg27	protein_coding	Psg27	475	475	243	360	3204	2372.7	622			L1	LINE	Lx4A			0	0	0	0	0	0	0	0	0	NA	NA	NA	NA	NA	NA	NA	NA	NA	NA
RefseqCluster_18505	1	1	[NM_020261]	chr7:18606342-18616501	-	-	5	10159	2179	532	1647	0.755851	ENSMUST00000057810.6	Psg23	protein_coding	Psg23	472	472	258	360	3201	2184.3	853			ERVK, L1	LINE, LTR	IAPLTR2_Mm, Lx4A			22.25	16.24	24.48	21.68	27.69	20.64	16.47	22.65	33	626.719	-0.0219245	-0.071026	0.943377	0.974254	626.719	-0.177129	-0.573492	0.566311	1
RefseqCluster_18506	1	1	[NM_027403]	chr7:18646653-18656725	-	-	5	10072	2159	451	1708	0.791107	ENSMUST00000094793.11, ENSMUST00000182128.1, ENSMUST00000182228.7, ENSMUST00000182933.1	Psg21	processed_transcript, protein_coding, retained_intron	Psg21	512, 263, 472, 380	512	260	360	3203	1883.6	1092			L1	LINE	Lx4A			0	0	0	0	0	0	0	0	0	NA	NA	NA	NA	NA	NA	NA	NA	NA	NA
RefseqCluster_18507	1	1	[NM_054058]	chr7:18674365-18685992	-	-	6	11627	1428	0	1428	1	ENSMUST00000076677.3, ENSMUST00000108482.7	Psg20	protein_coding	Psg20	473, 476	476	260	365	6175	2586.1	543								0	0	0	0	0	0	0	0	0	NA	NA	NA	NA	NA	NA	NA	NA	NA	NA
RefseqCluster_18508	1	1	[NM_001004152]	chr7:18718089-18727248	+	-	5	9159	1871	214	1657	0.885623	ENSMUST00000051973.8, ENSMUST00000108481.7, ENSMUST00000208221.1	Psg22	protein_coding	Psg22	515, 476	515	251	360	2929	1742	540			L1	LINE	Lx4A			0	0	0	0	0	0	0	0	0	NA	NA	NA	NA	NA	NA	NA	NA	NA	NA
RefseqCluster_18509	1	1	[NR_024208]	chr7:18786301-18789414	+	-	1	3113	3113	465	2648	0.850626	ENSMUST00000207882.1	Sycp1-ps1	processed_pseudogene			0	0	0	0	NA	0			L1	LINE	L1MEd			0	0	0	0	0	0	0	0	0	NA	NA	NA	NA	NA	NA	NA	NA	NA	NA
RefseqCluster_1851	1	1	[NM_173751]	chr10:78574499-78584502	+	-	16	10003	2329	0	2329	1	ENSMUST00000105384.4, ENSMUST00000218061.1, ENSMUST00000218215.1, ENSMUST00000218271.1, ENSMUST00000218670.1, ENSMUST00000218763.1, ENSMUST00000218787.1, ENSMUST00000218875.1, ENSMUST00000218885.1, ENSMUST00000219588.1, ENSMUST00000219971.1, ENSMUST00000220430.1	Ilvbl	protein_coding, retained_intron	Ilvbl	633	633	166	202	1824	542	429								1.63	2.44	2.05	1.72	1.96	2.03	2.32	2.05	2.89	62.6261	0.327569	1.13347	0.257015	0.494739	62.6261	0.0872956	0.299228	0.764766	1
RefseqCluster_18510	1	1	[NM_011964]	chr7:18789124-18798510	-	-	5	9386	2547	430	2117	0.831174	ENSMUST00000004657.13, ENSMUST00000182681.1, ENSMUST00000182853.1, ENSMUST00000182916.1	Psg19	processed_transcript, protein_coding, retained_intron	Psg19	356, 566, 171, 476	566	1698	360	4024	2415.5	1698			L1	LINE	Lx4A			0	0	0.03	0	0	0	0	0	0	NA	NA	NA	NA	NA	NA	NA	NA	NA	NA
RefseqCluster_18511	1	1	[NM_007677]	chr7:18813936-18821591	-	-	5	7655	2084	438	1646	0.789827	ENSMUST00000004655.7	Psg17	protein_coding	Psg17	476	476	256	360	2084	1493	764			L1	LINE	Lx4A			0.15	0.13	0.08	0.11	0.08	0.11	0.04	0.26	0.09	3.05124	0.172699	0.140706	0.888102	NA	3.05124	0.170733	0.139489	0.889063	1
RefseqCluster_18512	2	1	[NM_153760, NM_153761]	chr7:18839965-18858653	+	-	6	18688	1120	0	1120	1	ENSMUST00000072386.10, ENSMUST00000072415.8, ENSMUST00000206487.2, ENSMUST00000207014.1, ENSMUST00000227379.1, ENSMUST00000228493.1	Mill2	nonsense_mediated_decay, processed_transcript, protein_coding	Mill2	356, 341, 154, 59	356	126	370	15848	3878.3	775								0.24	0.09	0.24	0.31	0.08	0.17	0.08	0.16	0.19	2.19004	-0.271018	-0.190826	0.848662	NA	2.19004	0.0346832	0.0248936	0.98014	1
RefseqCluster_18513	1	1	[NM_009402]	chr7:18884689-18890438	+	-	3	5749	681	0	681	1	ENSMUST00000032573.7, ENSMUST00000206206.1, ENSMUST00000206481.1, ENSMUST00000206569.1	Pglyrp1	processed_transcript, protein_coding, retained_intron	Pglyrp1	336, 195, 183, 173	336	1008	172	16267	4861.8	1008								0	0	0	0	0	0	0	0	0	NA	NA	NA	NA	NA	NA	NA	NA	NA	NA
RefseqCluster_18514	1	1	[NM_001033314]	chr7:18890883-18910404	-	-	14	19521	2010	0	2010	1	ENSMUST00000098780.9, ENSMUST00000133506.7, ENSMUST00000135467.7, ENSMUST00000139077.1, ENSMUST00000150065.7, ENSMUST00000206037.1, ENSMUST00000206499.1, ENSMUST00000206595.1	Ccdc61	nonsense_mediated_decay, protein_coding, retained_intron	Ccdc61	512, 145, 67, 181, 264, 105, 171, 235	512	706	211	5412	820.5	706								1.51	1.03	1.53	1.63	1.35	1.19	2.18	1.33	1.96	38.3826	0.360557	1.01271	0.311198	0.5508	38.3826	-0.0436015	-0.120172	0.904347	1
RefseqCluster_18515	1	1	[NM_001029877]	chr7:18925887-18965319	+	-	4	39432	8372	198	8174	0.97635	ENSMUST00000032571.9, ENSMUST00000220302.1	Nova2	protein_coding	Nova2	557, 493	557	277	167	16051	12072	7784			ERVK, L2	LINE, LTR	RMER12, L2a			2.19	2.09	1.78	2.04	2.3	2.16	3.79	3.04	3.11	280.009	0.592014	3.74094	0.000183334	0.0032073	280.009	-0.112074	-0.692112	0.488867	1
RefseqCluster_18516	1	1	[NM_194064]	chr7:18987523-18988962	+	-	1	1439	1439	0	1439	1	ENSMUST00000063563.8	Nanos2	protein_coding	Nanos2	137	137	1563	0	0	NA	1563								0	0	0.06	0	0	0.04	0.06	0	0	0.311168	0.414041	0.102157	0.918632	NA	0.311168	0.232487	0.0573928	0.954232	1
RefseqCluster_18517	1	1	[NM_145579]	chr7:18991244-19001766	+	-	3	10522	2175	80	2095	0.963218	ENSMUST00000059331.8, ENSMUST00000130268.7, ENSMUST00000131087.1	Mypop	protein_coding, retained_intron	Mypop	377, 394	394	1132	789	627	552	1276			Gypsy?	LTR	LTR88a			6.36	5.58	6.35	6.62	6.81	5.84	8.95	7.1	6.62	183.757	0.214096	1.16208	0.245203	0.481765	183.757	-0.0773249	-0.415468	0.6778	1
RefseqCluster_18518	1	1	[NM_178757]	chr7:19004064-19006763	+	-	1	2699	2699	0	2699	1	ENSMUST00000053713.4	Irf2bp1	protein_coding	Irf2bp1	585	585	2734	0	0	NA	2734								3.68	3.38	3.78	3.16	3.96	3.96	4.96	3.47	4.84	135.279	0.23389	1.09592	0.273112	0.510939	135.279	-0.0400188	-0.185693	0.852685	1
RefseqCluster_18519	1	1	[NM_008260]	chr7:19013282-19023539	-	-	2	10257	2039	68	1971	0.96665	ENSMUST00000036018.5	Foxa3	protein_coding	Foxa3	354	354	190	0	0	NA	1847			L1	LINE	L1MEg			0	0.04	0	0	0	0	0	0	0	NA	NA	NA	NA	NA	NA	NA	NA	NA	NA
RefseqCluster_1852	1	1	[NM_027875]	chr10:78584502-78591964	-	-	8	7462	3288	0	3288	1	ENSMUST00000040580.6	Syde1	protein_coding	Syde1	738	738	163	645	1249	436	1409								25.64	24.75	22.17	22.17	21.59	21.66	27.51	23.93	20.45	994.622	0.111382	0.982234	0.325985	0.565348	994.622	0.138325	1.22141	0.221929	1
RefseqCluster_18520	1	1	[NM_026605]	chr7:19024376-19054622	+	-	27	30246	4121	0	4121	1	ENSMUST00000023882.13, ENSMUST00000130328.1, ENSMUST00000131230.1, ENSMUST00000137287.2, ENSMUST00000138440.1, ENSMUST00000146903.7, ENSMUST00000148861.7, ENSMUST00000153976.7	Sympk	nonsense_mediated_decay, processed_transcript, protein_coding, retained_intron	Sympk	1586, 212, 198, 1289, 266, 235, 366, 143	1586	218	384	4357	1046	4432								31.44	30.65	32.46	30.33	34.32	33.04	44.93	36.11	35.39	1852.71	0.233679	2.00833	0.0446086	0.167915	1852.71	-0.0538323	-0.461498	0.644442	1
RefseqCluster_18521	2	1	[NM_001159671, NM_031255]	chr7:19054686-19074447	+	-	6	19761	2357	0	2357	1	ENSMUST00000035521.10, ENSMUST00000076887.5, ENSMUST00000144991.1	Rsph6a	processed_transcript, protein_coding	Rsph6a	212, 709, 454	709	684	765	9320	3400.1	410								0	0	0	0.05	0	0	0.05	0	0	0.273621	0.211546	0.0522489	0.95833	NA	0.273621	-0.788717	-0.193948	0.846216	1
RefseqCluster_18522	1	1	[NM_010058]	chr7:19076199-19082775	+	-	5	6576	2520	75	2445	0.970238	ENSMUST00000032570.13, ENSMUST00000108479.1, ENSMUST00000138997.1, ENSMUST00000146429.1	Dmwd	processed_transcript, protein_coding	Dmwd	641, 146, 693, 666	693	475	1260	1804	1336	501			MIR	SINE	MIRc			18.34	14.56	13.78	14.21	15.33	17.03	30.79	18.54	19.52	578.826	0.509096	3.15961	0.00157979	0.0161443	578.826	-0.0267178	-0.164458	0.869371	1
RefseqCluster_18523	4	1	[NM_001190490, NM_001190491, NM_032418, NR_126095]	chr7:19083848-19093820	+	-	15	9972	2885	0	2885	1	ENSMUST00000032568.13, ENSMUST00000108473.9, ENSMUST00000108474.1, ENSMUST00000122999.7, ENSMUST00000126264.1, ENSMUST00000128422.7, ENSMUST00000132115.7, ENSMUST00000135839.7, ENSMUST00000137219.7, ENSMUST00000140742.1, ENSMUST00000142725.7, ENSMUST00000143938.1, ENSMUST00000147215.7, ENSMUST00000148380.1, ENSMUST00000148472.1, ENSMUST00000149188.7, ENSMUST00000152050.1, ENSMUST00000154199.7	Dmpk	nonsense_mediated_decay, processed_transcript, protein_coding, retained_intron	Dmpk	322, 261, 197, 711, 139, 811, 589, 307, 247, 632, 216, 825, 538, 283, 188, 252, 221, 606	825	519	316	2684	528.2	872								21.05	18.44	21.28	14.52	17.26	15.02	28.02	25.49	25.73	721.494	0.743859	5.8686	4.39492e-09	4.58687e-07	721.494	0.371534	2.91129	0.00359938	1
RefseqCluster_18524	1	1	[NR_037282]	chr7:19086827-19086892	+	-	1	65	65	0	65	1	ENSMUST00000174918.1	Mir3100	miRNA			0	0	0	0	NA	0								0	0	0	0	0	0	0	0	0	NA	NA	NA	NA	NA	NA	NA	NA	NA	NA
RefseqCluster_18525	1	1	[NM_011383]	chr7:19094543-19098345	+	-	3	3802	2853	0	2853	1	ENSMUST00000049454.5	Six5	protein_coding	Six5	720	720	825	788	813	813	1394								2.1	1.78	1.22	1.86	1.66	1.41	2.38	2.12	1.22	64.2283	0.159982	0.570367	0.568429	0.767365	64.2283	0.01127	0.0399762	0.968112	1
RefseqCluster_18526	1	1	[NM_175530]	chr7:19119858-19138261	+	-	2	18403	2962	0	2962	1	ENSMUST00000053109.4, ENSMUST00000165913.1	Fbxo46	protein_coding	Fbxo46	604	604	78	0	0	NA	4795								2.23	2.12	2.39	1.92	2.07	2.75	3.14	2.06	1.93	87.446	0.0601736	0.224177	0.822619	0.916084	87.446	-0.00785176	-0.0292073	0.976699	1
RefseqCluster_18527	1	1	[NM_026111]	chr7:19140216-19149196	-	-	7	8980	2100	149	1951	0.929048	ENSMUST00000032566.2, ENSMUST00000205979.1	Qpctl	protein_coding, retained_intron	Qpctl	384, 711	711	659	282	1886	1284.8	1598			Alu	SINE	B1_Mus1			3.83	4.56	3.41	2.84	3.44	3.71	7.34	5.45	5.06	116.333	0.807597	3.40867	0.000652798	0.00830345	116.333	0.219014	0.906826	0.364499	1
RefseqCluster_18528	1	1	[NM_026943]	chr7:19149837-19152726	+	-	3	2889	488	0	488	1	ENSMUST00000049294.3	Snrpd2	protein_coding	Snrpd2	119, 411	411	1234	180	1323	1323	1234								661.34	781.57	725.04	745.06	730.81	707.19	789.45	864.12	889.8	3385.37	0.201395	2.05899	0.0394955	0.154825	3385.37	-0.020139	-0.205596	0.837106	1
RefseqCluster_18529	1	1	[NM_001080815]	chr7:19157124-19166127	-	-	14	9003	1792	0	1792	1	ENSMUST00000094790.4, ENSMUST00000206137.1, ENSMUST00000206857.1, ENSMUST00000206971.1	Gipr	nonsense_mediated_decay, protein_coding, retained_intron	Gipr	1060, 261, 461, 141	1060	127	424	1827	501.5	1508								0.27	0.15	0.22	0.09	0	0.17	0.24	0	0.05	2.9475	-0.0125181	-0.00842628	0.993277	NA	2.9475	1.7423	1.27179	0.203447	1
RefseqCluster_1853	1	1	[NM_001011737]	chr10:78611668-78618074	-	-	2	6406	1160	0	1160	1	ENSMUST00000095473.5, ENSMUST00000203305.2, ENSMUST00000205085.1, ENSMUST00000213877.1	Olfr1357	protein_coding	Olfr1357	314, 235	314	1012	0	0	NA	1012								0	0	0	0	0	0	0	0	0	NA	NA	NA	NA	NA	NA	NA	NA	NA	NA
RefseqCluster_18530	2	1	[NM_001162996, NM_028153]	chr7:19181169-19206482	+	-	19	25313	2312	0	2312	1	ENSMUST00000048502.9, ENSMUST00000117338.7, ENSMUST00000120595.7, ENSMUST00000141718.7, ENSMUST00000141792.7, ENSMUST00000144054.7, ENSMUST00000146095.1, ENSMUST00000148246.7	Eml2	nonsense_mediated_decay, processed_transcript, protein_coding, retained_intron	Eml2	82, 164, 197, 150, 842, 650, 428, 669	842	341	219	4346	1228.9	397								3.37	2.48	2.95	3.01	3.92	4.53	4.43	2.86	2.91	96.6947	-0.203297	-0.777154	0.437068	0.664654	96.6947	-0.404945	-1.53721	0.124241	1
RefseqCluster_18531	1	1	[NR_029763]	chr7:19181464-19181562	+	-	1	98	98	0	98	1	ENSMUST00000083609.1, ENSMUST00000141792.7	Eml2, Mir330	miRNA, processed_transcript	Eml2	164	164	217	130	532	346	117								0	0	0	0	0	0	0	0	0	NA	NA	NA	NA	NA	NA	NA	NA	NA	NA
RefseqCluster_18532	1	1	[NM_175668]	chr7:19212537-19224176	+	-	2	11639	2884	206	2678	0.928571	ENSMUST00000060225.5	Gpr4	protein_coding	Gpr4	366	366	97	0	0	NA	2785			Satellite, Alu	Satellite, SINE	ZP3AR, PB1D11			0.05	0	0.03	0.05	0	0.08	0.03	0.03	0	1.10757	-0.831744	-0.390352	0.696276	NA	1.10757	-0.669967	-0.31867	0.749976	1
RefseqCluster_18533	1	1	[NM_207525]	chr7:19228388-19246817	+	-	2	18429	2260	587	1673	0.740266	ENSMUST00000063976.8, ENSMUST00000161711.1, ENSMUST00000206335.1	Opa3	protein_coding, retained_intron	Opa3	209, 243, 180	243	730	0	0	NA	3115			Alu, ERVL-MaLR	LTR, SINE	MLT1B, B1F, B1_Mus1			12.59	12.16	12.37	11.06	11.85	11.84	18.42	12.99	12.58	368.263	0.311024	1.9608	0.0499029	0.180543	368.263	0.0861668	0.540528	0.588833	1
RefseqCluster_18534	4	1	[NM_001282021, NM_001282022, NM_009499, NR_104069]	chr7:19256929-19271854	-	-	13	14925	2251	0	2251	1	ENSMUST00000032561.8, ENSMUST00000161488.1, ENSMUST00000162717.1, ENSMUST00000206229.1	Vasp	processed_transcript, protein_coding, retained_intron	Vasp	147, 376, 281, 91	376	304	242	2345	619	826								45.08	39.23	36.33	38.89	43.04	48.42	62.65	53.6	46.49	1284.83	0.293405	2.23576	0.0253672	0.116407	1284.83	-0.128354	-0.973525	0.330292	1
RefseqCluster_18535	1	1	[NM_177691]	chr7:19276806-19280049	-	-	5	3243	1631	0	1631	1	ENSMUST00000032560.5, ENSMUST00000205498.1, ENSMUST00000205792.1, ENSMUST00000206782.1	Ppm1n	protein_coding, retained_intron	Ppm1n	273, 405, 261, 87	405	958	118	740	297.7	785								0.15	0.28	0.05	0.19	0.1	0.19	0.05	0.05	0.06	2.50353	-1.65097	-1.13369	0.256925	NA	2.50353	-0.138084	-0.107109	0.914702	1
RefseqCluster_18536	2	2	[NM_001025364, NM_013648]	chr7:19282623-19296164	+	-	11	13541	2102	0	2102	1	ENSMUST00000032559.16, ENSMUST00000108468.4, ENSMUST00000209186.1	Rtn2	protein_coding, retained_intron	Rtn2	472, 205, 1166	1166	242	471	5565	1216.9	2751								10.54	9.9	8.95	11.39	11.32	12.52	18.98	17.57	16.85	257.115	0.580145	3.70432	0.000211962	0.00358984	257.115	-0.274495	-1.69848	0.0894165	1
RefseqCluster_18537	1	1	[NM_008036]	chr7:19302695-19310045	-	-	4	7350	3776	0	3776	1	ENSMUST00000003640.3, ENSMUST00000207334.1, ENSMUST00000207716.1, ENSMUST00000208230.1, ENSMUST00000208326.1, ENSMUST00000208446.1, ENSMUST00000208505.1	Fosb	protein_coding, retained_intron	Fosb	339, 264, 1209, 202, 300, 238, 303	1209	3629	321	1817	987.1	3629								0.06	0.21	0.16	0.34	0.16	0.12	0.23	0.21	0.29	9.82179	0.260801	0.361297	0.717878	0.858828	9.82179	-0.523995	-0.698702	0.484738	1
RefseqCluster_18538	2	1	[NM_001127324, NM_007948]	chr7:19345070-19356524	+	-	10	11454	1487	112	1375	0.924681	ENSMUST00000003645.8, ENSMUST00000160192.7, ENSMUST00000160369.7, ENSMUST00000160909.1, ENSMUST00000161378.1, ENSMUST00000162197.2, ENSMUST00000162992.1, ENSMUST00000176723.1, ENSMUST00000176818.1, ENSMUST00000177486.1	Ercc1	nonsense_mediated_decay, processed_transcript, protein_coding, retained_intron	Ercc1	194, 37, 246, 87, 393, 265, 299, 123, 140, 237	393	533	261	2683	1180.8	2003	Cd3eap		L2	LINE	L2c			23.06	29.85	21.03	25.22	29.66	29.11	32.87	27.31	25.27	340.912	0.00606833	0.0369779	0.970503	0.987036	340.912	-0.202947	-1.23074	0.218419	1
RefseqCluster_18539	1	1	[NM_145822]	chr7:19356008-19359483	-	-	3	3475	2246	352	1894	0.843277	ENSMUST00000047036.9, ENSMUST00000176333.1	Cd3eap	protein_coding, retained_intron	Cd3eap	400, 163	400	419	261	2683	1037.2	2003	Ercc1		Alu	SINE	PB1D9, PB1D10, B1_Mus1			6.21	7.05	6.45	6.67	6.97	7.2	9.16	9.77	12.16	225.978	0.555026	3.32087	0.000897368	0.0106465	225.978	-0.0851797	-0.497999	0.618485	1
RefseqCluster_1854	1	1	[NM_009809]	chr10:78711994-78718293	-	-	7	6299	2331	417	1914	0.821107	ENSMUST00000005488.8, ENSMUST00000219237.1	Casp14	protein_coding	Casp14	258	258	187	226	548	349.6	1445			CR1, ERVL-MaLR	LINE, LTR	L3, MTE-int			0	0	0	0	0	0	0	0	0	NA	NA	NA	NA	NA	NA	NA	NA	NA	NA
RefseqCluster_18540	1	1	[NM_001010836]	chr7:19361215-19378533	+	-	13	17318	3130	0	3130	1	ENSMUST00000047621.13, ENSMUST00000127785.7, ENSMUST00000132655.1, ENSMUST00000140836.7, ENSMUST00000150448.7	Ppp1r13l	processed_transcript, protein_coding	Ppp1r13l	112, 113, 114, 825, 105	825	191	511	7229	1580.5	567								3	2.17	3.48	3.23	3.41	3.41	6.08	4.67	4.8	153.958	0.608282	2.93803	0.00330306	0.0276827	153.958	-0.234966	-1.10092	0.270931	1
RefseqCluster_18541	2	2	[NM_007949, NR_030759]	chr7:19382038-19395692	+	-	23	13654	3611	0	3611	1	ENSMUST00000062831.15, ENSMUST00000102360.2, ENSMUST00000108460.7, ENSMUST00000108461.7, ENSMUST00000127363.1, ENSMUST00000128167.1, ENSMUST00000129249.1, ENSMUST00000129291.1, ENSMUST00000135693.1, ENSMUST00000136055.7, ENSMUST00000145039.1	Ercc2, Mir343	miRNA, processed_transcript, protein_coding, retained_intron	Ercc2	161, 740, 228, 103, 761, 202, 331, 684, 509, 95	761	783	395	4915	479.2	1343	Klc3							3.93	4.04	3.65	4.17	4.59	4.59	6.17	5.59	5.22	215.256	0.328172	1.9611	0.0498671	0.180476	215.256	-0.210108	-1.22995	0.218715	1
RefseqCluster_18542	3	2	[NM_001286038, NM_001286039, NM_146182]	chr7:19394439-19404104	-	-	14	9665	2028	0	2028	1	ENSMUST00000047170.9, ENSMUST00000108457.2, ENSMUST00000108458.9, ENSMUST00000108459.8, ENSMUST00000125246.1, ENSMUST00000154419.1	Klc3	protein_coding, retained_intron	Klc3	295, 506, 509, 287	509	783	395	4915	450.9	1343	Ercc2							0.27	0.25	0.13	0.26	0.65	0.3	0.42	0	0.21	6.29046	-1.10297	-1.12339	0.261272	NA	6.29046	-0.988099	-1.01457	0.310312	1
RefseqCluster_18543	1	1	[NM_007710]	chr7:19411093-19421583	+	-	8	10490	1415	0	1415	1	ENSMUST00000003643.2, ENSMUST00000208079.1, ENSMUST00000208710.1	Ckm	processed_transcript, protein_coding	Ckm	313, 382, 223	382	122	212	6013	1877	1634								0.24	0.13	0.23	0.74	0.23	0.22	0.06	0.34	0.14	4.45036	-1.03003	-0.959003	0.337557	NA	4.45036	-0.894978	-0.843129	0.399157	1
RefseqCluster_18544	2	1	[NR_073014, NR_073015]	chr7:19417465-19421417	-	-	4	3952	2560	1174	1386	0.541406	ENSMUST00000047020.1, ENSMUST00000208685.1	A930016O22Rik	antisense			0	122	212	3750	1503.6	1634	Ckm		ERVK, Satellite, ID, Alu	Satellite, LTR, SINE	RMER17B, B1_Mur4, ID4_, ZP3AR, PB1D10, PB1			0.2	0.08	0.23	0.07	0.07	0.15	0.04	0.03	0.2	3.51755	-0.313045	-0.255548	0.7983	NA	3.51755	0.871479	0.762333	0.445861	1
RefseqCluster_18545	1	1	[NM_172279]	chr7:19426074-19458494	-	-	17	32420	2259	0	2259	1	ENSMUST00000085715.6, ENSMUST00000207767.1, ENSMUST00000208650.1, ENSMUST00000209011.1, ENSMUST00000209058.1	Mark4	nonsense_mediated_decay, processed_transcript, protein_coding, retained_intron	Mark4	753, 1057, 199, 441, 62	1057	379	279	5598	1558.5	1637								4.1	4.29	4.16	3.76	5.21	5.14	8.99	7.22	5.81	154.569	0.622661	2.86087	0.00422476	0.033283	154.569	-0.17625	-0.789552	0.429789	1
RefseqCluster_18546	1	1	[NM_177692]	chr7:19505803-19508331	-	-	2	2528	1834	349	1485	0.809706	ENSMUST00000077408.7	Bloc1s3	protein_coding	Bloc1s3	196	196	63	0	0	NA	3125			B2, Alu, ID	SINE	ID4_, B2_Mm1t, B1_Mus1			4.37	3.75	3.52	3.86	4.22	4.44	3.98	3.65	5.95	95.4219	0.0839489	0.337131	0.736018	0.867437	95.4219	-0.104476	-0.416718	0.676885	1
RefseqCluster_18547	1	1	[NM_025960]	chr7:19508728-19516145	+	-	6	7417	768	0	768	1	ENSMUST00000002112.14, ENSMUST00000108455.7, ENSMUST00000129808.1, ENSMUST00000135972.1, ENSMUST00000136873.7, ENSMUST00000147114.1, ENSMUST00000207730.1	Trappc6a	nonsense_mediated_decay, protein_coding, retained_intron	Trappc6a	160, 145, 82, 37, 184, 318	318	163	669	5589	1808.4	401		linc|3P|XLOC_103785|TCONS_00204013|Nova2:0.237039|39AA|17AA|						21.19	17.6	16.84	18.91	21.95	30.24	26.5	18.7	21.78	177.256	-0.106672	-0.505136	0.613463	0.796152	177.256	-0.360564	-1.69423	0.0902209	1
RefseqCluster_18548	1	1	[NM_027116]	chr7:19518730-19525050	+	-	4	6320	2753	0	2753	1	ENSMUST00000078908.4, ENSMUST00000207576.1, ENSMUST00000214205.1	Nkpd1	protein_coding	Nkpd1	826	826	129	450	1682	1212	2086								0.06	0.03	0.08	0.08	0.08	0.13	0	0.03	0	1.94963	-3.18186	-1.77749	0.0754878	NA	1.94963	-0.766663	-0.520109	0.602988	1
RefseqCluster_18549	1	1	[NM_199149]	chr7:19530966-19562398	-	-	13	31432	2971	0	2971	1	ENSMUST00000058444.9, ENSMUST00000208678.1, ENSMUST00000209190.1	Ppp1r37	protein_coding, retained_intron	Ppp1r37	597, 713, 218	713	1266	742	1615	337.5	627								10.26	7.75	8.31	8.16	9.58	8.82	12.97	10.02	9.12	361.77	0.241053	1.51286	0.130316	0.330065	361.77	-0.0327235	-0.204064	0.838304	1
RefseqCluster_1855	1	1	[NM_027630]	chr10:78746923-78753067	-	-	7	6144	1718	0	1718	1	ENSMUST00000105383.3	Ccdc105	protein_coding	Ccdc105	500	500	663	199	1215	533.4	374								0	0	0	0	0	0	0	0	0	NA	NA	NA	NA	NA	NA	NA	NA	NA	NA
RefseqCluster_18550	1	1	[NM_027189]	chr7:19564948-19573343	-	-	2	8395	763	0	763	1	ENSMUST00000051364.3, ENSMUST00000117222.1, ENSMUST00000119912.1, ENSMUST00000122055.1, ENSMUST00000122127.1, ENSMUST00000151646.1, ENSMUST00000208826.1	Gemin7	protein_coding	Gemin7	81, 130, 114	130	263	236	7632	5815	731								93.32	89.99	87.32	87.11	84.41	91.09	120.86	94.15	95.54	766.048	0.218998	1.8035	0.0713091	0.228006	766.048	0.0351978	0.288896	0.772661	1
RefseqCluster_18551	1	1	[NM_022409]	chr7:19577286-19580656	+	-	3	3370	1530	0	1530	1	ENSMUST00000108453.1, ENSMUST00000208314.1	Zfp296	protein_coding, retained_intron	Zfp296	213, 446	446	639	144	188	188	1044	Gemin7	EnsASCoding|3P|XLOC_103791|TCONS_00204023|Mypop:0.968632|95AA|59AA|						1.24	0.61	0.85	1.05	0.91	0.72	1.53	1.65	0.39	18.5308	0.315427	0.579791	0.562056	0.763234	18.5308	0.00939364	0.0170639	0.986386	1
RefseqCluster_18552	6	2	[NM_016680, NR_125832, NR_125833, NR_125834, NR_125835, NR_125836]	chr7:19581037-19604486	-	-	21	23449	2559	0	2559	1	ENSMUST00000086041.6, ENSMUST00000207253.1, ENSMUST00000207264.1, ENSMUST00000207325.1, ENSMUST00000207447.1, ENSMUST00000207524.1, ENSMUST00000207663.1, ENSMUST00000207907.1, ENSMUST00000208068.1, ENSMUST00000208427.1, ENSMUST00000208464.1, ENSMUST00000208716.1, ENSMUST00000209059.1	Clasrp	nonsense_mediated_decay, protein_coding, retained_intron	Clasrp	672, 163, 131, 1515, 300, 45, 589, 175, 208, 628, 214, 669, 255	1515	843	2560	8637	1027.7	642		linc|3P|XLOC_105966|TCONS_00210943:0.43528|72AA|34AA|, EnsASCoding|3P|XLOC_105964|TCONS_00210941:8.18153|69AA|30AA||RNACodeAS|HSS_30704_1.0E-16$HSS_30705_2.3E-11						10.34	11.83	9.74	9.58	8.4	9.76	14.14	10.74	10.43	302.067	0.323479	1.95461	0.0506286	0.181992	302.067	0.193885	1.16835	0.242664	1
RefseqCluster_18553	2	1	[NM_001290457, NM_009046]	chr7:19606221-19629438	-	-	11	23217	2200	0	2200	1	ENSMUST00000049912.14, ENSMUST00000094762.9, ENSMUST00000098754.4, ENSMUST00000130543.7, ENSMUST00000131759.7, ENSMUST00000137615.7, ENSMUST00000141586.1, ENSMUST00000148040.7, ENSMUST00000153309.7, ENSMUST00000208087.1	Relb	nonsense_mediated_decay, processed_transcript, protein_coding, retained_intron	Relb	1091, 148, 116, 261, 138, 556, 1070, 559, 1055	1091	398	1058	8080	2128.4	725								1.52	1.42	1.29	1.3	1.41	1.57	2.13	1.94	1.91	44.5876	0.463322	1.42681	0.153635	0.365485	44.5876	-0.0285159	-0.0858088	0.931618	1
RefseqCluster_18554	1	1	[NM_019649]	chr7:19631579-19665030	-	-	14	33451	4131	324	3807	0.921569	ENSMUST00000055242.10, ENSMUST00000207704.1, ENSMUST00000208174.1, ENSMUST00000208215.1, ENSMUST00000208554.1, ENSMUST00000208594.1, ENSMUST00000208599.1, ENSMUST00000208846.1, ENSMUST00000208868.1	Clptm1	processed_transcript, protein_coding, retained_intron	Clptm1	320, 1606, 86, 119, 665, 1035, 123, 124, 239	1606	517	958	8878	2430.7	2392			B4	SINE	RSINE1, ID_B1			62.22	62.98	57.78	57.73	57.32	56.33	80.49	67.96	59.58	3384.27	0.255613	2.48394	0.0129937	0.0740394	3384.27	0.0869758	0.84445	0.398418	1
RefseqCluster_18555	4	3	[NM_001277944, NM_001309795, NM_001309799, NM_007385]	chr7:19671578-19681460	-	-	9	9882	1331	86	1245	0.935387	ENSMUST00000003071.9, ENSMUST00000003074.15, ENSMUST00000127648.3, ENSMUST00000134116.7, ENSMUST00000142352.8, ENSMUST00000150569.8, ENSMUST00000209130.1	Apoc2, Apoc4, Gm44805	protein_coding, retained_intron	Apoc2, Apoc4	98, 698, 125	698	2096	163	3108	1131.4	2096			Alu	SINE	B1_Mus2	Alu	SINE	0	0	0	0	0	0	0	0	0	NA	NA	NA	NA	NA	NA	NA	NA	NA	NA
RefseqCluster_18556	2	1	[NM_001110009, NM_007469]	chr7:19689479-19692659	-	-	3	3180	554	0	554	1	ENSMUST00000045035.11, ENSMUST00000108451.3, ENSMUST00000207500.1, ENSMUST00000207978.1	Apoc1	protein_coding, retained_intron	Apoc1	89, 90, 30	90	271	148	2251	1625.7	271								0	0.32	0.27	0	0	0.2	0	0	0	0.367996	-0.72843	-0.184112	0.853926	NA	0.367996	1.17701	0.300458	0.763828	1
RefseqCluster_18557	4	3	[NM_001305819, NM_001305843, NM_001305844, NM_009696]	chr7:19696243-19699188	-	-	6	2945	1586	0	1586	1	ENSMUST00000003066.15, ENSMUST00000167646.8, ENSMUST00000172808.1, ENSMUST00000172983.7, ENSMUST00000173739.7, ENSMUST00000174064.8, ENSMUST00000174144.7, ENSMUST00000174191.1, ENSMUST00000174355.7, ENSMUST00000174710.1, ENSMUST00000207525.1	Apoe	processed_transcript, protein_coding, retained_intron	Apoe	242, 146, 231, 312, 232, 72, 299	312	897	380	540	430.4	995								149.58	141.19	149.99	144.41	156.06	170.88	152.63	139.57	149.49	2276.14	-0.108364	-1.11689	0.264039	0.502366	2276.14	-0.10203	-1.05206	0.292772	1
RefseqCluster_18558	2	1	[NM_001109748, NM_016871]	chr7:19701312-19715429	-	-	9	14117	1666	0	1666	1	ENSMUST00000032555.9, ENSMUST00000093552.11, ENSMUST00000172705.1, ENSMUST00000173966.1, ENSMUST00000174476.1, ENSMUST00000208286.1	Tomm40	protein_coding, retained_intron	Tomm40	200, 362, 74, 922, 206	922	600	326	7341	1694	2348								30.89	30.69	32.56	30.03	30.19	32.19	39.3	28.11	24.97	599.287	-0.0297013	-0.19615	0.844493	0.927764	599.287	0.0204009	0.134945	0.892655	1
RefseqCluster_18559	2	1	[NM_001159724, NM_008990]	chr7:19716643-19749573	-	-	10	32930	3444	0	3444	1	ENSMUST00000075447.13, ENSMUST00000108450.4, ENSMUST00000207271.1	Nectin2	processed_transcript, protein_coding	Pvrl2	531, 468, 133	531	359	363	8531	2903	1144								9.7	7.67	7.39	8.95	8.39	9.73	13.34	12.03	10.56	332.729	0.385511	2.53842	0.0111354	0.0660591	332.729	-0.147205	-0.954447	0.339857	1
RefseqCluster_1856	1	1	[NM_009200]	chr10:78780495-78814825	+	-	10	34330	2089	0	2089	1	ENSMUST00000005490.9, ENSMUST00000217717.1	Slc1a6	protein_coding	Slc1a6	562	562	186	344	10805	3844.8	406								0	0	0	0	0	0	0	0	0	NA	NA	NA	NA	NA	NA	NA	NA	NA	NA
RefseqCluster_18560	1	1	[NM_020486]	chr7:19756137-19770532	-	-	15	14395	2407	0	2407	1	ENSMUST00000003061.13, ENSMUST00000133271.1, ENSMUST00000133427.1, ENSMUST00000135632.1, ENSMUST00000155244.2	Bcam	nonsense_mediated_decay, protein_coding, retained_intron	Bcam	193, 483, 102, 44, 623	623	244	226	3627	803.5	524								0.43	0.22	0.49	0.73	0.29	0.61	0.41	0.16	0.16	11.9344	-1.18334	-1.80823	0.070571	0.226137	11.9344	-0.510334	-0.818975	0.4128	1
RefseqCluster_18561	2	1	[NM_001161844, NM_023224]	chr7:19779717-19796809	-	-	12	17092	1662	0	1662	1	ENSMUST00000043822.7, ENSMUST00000108449.8, ENSMUST00000125050.1, ENSMUST00000131276.7, ENSMUST00000131602.1, ENSMUST00000145755.1, ENSMUST00000148416.1	Cblc	processed_transcript, protein_coding, retained_intron	Cblc	497, 211, 453, 165, 246, 248, 350	497	377	162	5646	1314.3	375								0	0	0	0	0	0	0	0	0	NA	NA	NA	NA	NA	NA	NA	NA	NA	NA
RefseqCluster_18562	1	1	[NM_033601]	chr7:19808461-19822755	-	-	9	14294	1835	0	1835	1	ENSMUST00000120537.7, ENSMUST00000123375.7, ENSMUST00000135609.7, ENSMUST00000139680.1, ENSMUST00000141996.1, ENSMUST00000152768.1	Bcl3	processed_transcript, protein_coding, retained_intron	Bcl3	449, 115, 167, 231, 153	449	429	205	7533	1511.4	595								0.31	0.79	0.56	0.64	0.7	0.79	0.42	0.04	0.32	11.604	-1.5183	-2.05759	0.03963	0.155005	11.604	-0.351258	-0.51159	0.608938	1
RefseqCluster_18563	1	1	[NM_001270489]	chr7:19852002-19858355	+	-	4	6353	998	0	998	1	ENSMUST00000172815.3	Gm19345	protein_coding	Gm19345	125	125	198	345	2741	1719.9	550	Ceacam16							0	0	0.17	0.26	0	0	0	0.42	0	1.08652	0.503996	0.188214	0.850709	NA	1.08652	-0.17466	-0.0638877	0.94906	1
RefseqCluster_18564	1	1	[NM_001033419]	chr7:19852096-19861299	-	-	6	9203	1635	0	1635	1	ENSMUST00000014830.7, ENSMUST00000208198.1	Ceacam16	protein_coding	Ceacam16	427, 123	427	198	345	2741	1719.9	550	Gm19345							0	0.11	0	0.05	0	0	0	0	0	0.361257	-0.741567	-0.1818	0.85574	NA	0.361257	0.831123	0.20571	0.837018	1
RefseqCluster_18565	1	1	[NM_177036]	chr7:19875741-19887965	-	-	7	12224	3361	1079	2282	0.678965	ENSMUST00000052605.7	Ceacam19	protein_coding	Ceacam19	272	272	212	369	3337	1552.4	2439			ERVK, Satellite, Alu, ERVL-MaLR, hAT-Charlie	DNA, Satellite, LTR, SINE	RLTR20C1_MM, B1_Mur4, URR1B, ZP3AR, MLT1D, MLT1I, MLT1J			0	0	0	0	0	0	0	0	0	NA	NA	NA	NA	NA	NA	NA	NA	NA	NA
RefseqCluster_18566	1	1	[NM_027514]	chr7:19903577-19921143	-	-	8	17566	2888	946	1942	0.672438	ENSMUST00000043517.7, ENSMUST00000159261.1, ENSMUST00000159413.1, ENSMUST00000160572.7	Pvr	protein_coding, retained_intron	Pvr	180, 246, 598, 409, 638	638	739	348	3981	1997.7	1633			B2, ERVK, B4, L1, Alu	LINE, LTR, SINE	B3A, PB1D9, PB1D7, ID_B1, L1MA4, RLTR26			11.6	11.86	11.58	12.87	12.86	12.5	10.98	9.19	8.92	423.249	-0.412984	-3.02514	0.00248517	0.0225624	423.249	-0.131802	-0.976218	0.328956	1
RefseqCluster_18567	1	1	[NM_027308]	chr7:19937304-19950743	-	-	5	13439	1895	386	1509	0.796306	ENSMUST00000043440.7, ENSMUST00000207513.1, ENSMUST00000208210.1, ENSMUST00000208974.1	Igsf23	processed_transcript, protein_coding, retained_intron	Igsf23	240, 277, 294, 202	294	323	270	2684	2033.5	946		linc|3P|XLOC_105973|TCONS_00210960|Gipr:0.28899|66AA|39AA|	ERVK, ERVL-MaLR	LTR	RLTR31B2, MLT1H			1.27	2	1.38	1.49	1.82	1.71	0.71	0.89	1.53	33.663	-0.727325	-1.81579	0.0694033	0.223906	33.663	-0.12118	-0.313585	0.753836	1
RefseqCluster_18568	1	1	[NM_027839]	chr7:19965411-19991111	+	-	12	25700	2895	673	2222	0.76753	ENSMUST00000094753.5, ENSMUST00000207248.1	Ceacam20	protein_coding	Ceacam20	128, 578	578	128	282	7799	2337.5	1132			B2, B4, Alu	SINE	B3A, B3, B4, B1_Mur1			0.11	0.06	0.13	0.09	0	0.13	0.08	0.07	0.1	3.33649	0.383203	0.315562	0.752335	NA	3.33649	0.48859	0.404662	0.685726	1
RefseqCluster_18569	1	1	[NM_194058]	chr7:20008022-20062938	+	-	10	54916	3344	0	3344	1	ENSMUST00000073151.12, ENSMUST00000117909.1, ENSMUST00000137183.8, ENSMUST00000207805.1	Nlrp9b	protein_coding	Nlrp9b	32, 241, 502, 1004	1004	271	1579	16335	5818.8	453								0	0	0	0	0	0	0	0	0	NA	NA	NA	NA	NA	NA	NA	NA	NA	NA
RefseqCluster_1857	1	1	[NM_146308]	chr10:78846950-78847913	-	-	1	963	963	0	963	1	ENSMUST00000061289.6, ENSMUST00000205100.2	Olfr1356	protein_coding	Olfr1356	321	321	963	0	0	NA	967								0	0	0	0	0	0	0	0	0	NA	NA	NA	NA	NA	NA	NA	NA	NA	NA
RefseqCluster_18570	1	1	[NM_001166736]	chr7:20101157-20102081	+	-	1	924	924	0	924	1	ENSMUST00000165330.2	Vmn1r91	protein_coding	Vmn1r91	308	308	924	0	0	NA	924								0	0	0	0	0	0	0	0	0	NA	NA	NA	NA	NA	NA	NA	NA	NA	NA
RefseqCluster_18571	2	1	[NM_001167148, NM_001167149]	chr7:20121655-20122579	-	-	1	924	924	0	924	1	ENSMUST00000079099.1	Gm16442	protein_coding	Gm16442	308	308	924	0	0	NA	924								0	0	0	0	0	0	0	0	0	NA	NA	NA	NA	NA	NA	NA	NA	NA	NA
RefseqCluster_18572	2	1	[NM_001167573, NM_207547]	chr7:20138122-20139088	-	-	1	966	966	0	966	1	ENSMUST00000098747.1	Vmn1r93	protein_coding	Vmn1r93	322	322	966	0	0	NA	966								0	0	0	0	0	0	0	0	0	NA	NA	NA	NA	NA	NA	NA	NA	NA	NA
RefseqCluster_18573	2	1	[NM_001166723, NM_001166749]	chr7:20167459-20168377	-	-	1	918	918	0	918	1	ENSMUST00000164526.1	Vmn1r94	protein_coding	Vmn1r94	306	306	918	0	0	NA	918								0	0	0	0	0	0	0	0	0	NA	NA	NA	NA	NA	NA	NA	NA	NA	NA
RefseqCluster_18574	2	1	[NM_001166750, NM_001167538]	chr7:20193709-20194633	+	-	1	924	924	0	924	1	ENSMUST00000168984.1	Vmn1r95	protein_coding	Vmn1r95	308	308	924	0	0	NA	924								0	0	0	0	0	0.17	0	0	0	0.16507	-1.10171	-0.271964	0.78565	NA	0.16507	-1.13255	-0.279583	0.779797	1
RefseqCluster_18575	2	1	[NM_001167152, NM_001167153]	chr7:20204683-20205607	-	-	1	924	924	0	924	1	ENSMUST00000169774.1	Gm6164	protein_coding	Gm6164	308	308	924	0	0	NA	924								0	0	0	0	0	0	0	0	0	NA	NA	NA	NA	NA	NA	NA	NA	NA	NA
RefseqCluster_18576	3	1	[NM_001166742, NM_001167150, NM_001167151]	chr7:20232907-20233828	-	-	1	921	921	0	921	1	ENSMUST00000168580.1	Gm4498	protein_coding	Gm4498	307	307	921	0	0	NA	921								0	0	0	0	0	0	0	0	0	NA	NA	NA	NA	NA	NA	NA	NA	NA	NA
RefseqCluster_18577	2	1	[NM_001167158, NM_001167159]	chr7:20333141-20334065	-	-	1	924	924	0	924	1	ENSMUST00000172989.1	Gm4133	protein_coding	Gm4133	308	308	924	0	0	NA	924								0	0	0	0	0	0	0	0	0	NA	NA	NA	NA	NA	NA	NA	NA	NA	NA
RefseqCluster_18578	1	1	[NR_030707]	chr7:20356625-20358918	-	-	1	2293	2293	0	2293	1	ENSMUST00000173508.1	Vmn1r-ps79	unprocessed_pseudogene			0	0	0	0	NA	0								0	0	0	0	0	0	0	0	0	NA	NA	NA	NA	NA	NA	NA	NA	NA	NA
RefseqCluster_18579	2	1	[NM_001166713, NM_001166751]	chr7:20374492-20375410	-	-	1	918	918	0	918	1	ENSMUST00000105209.2	Gm5728	protein_coding	Gm5728	306	306	918	0	0	NA	918								0	0	0	0	0	0	0	0	0	NA	NA	NA	NA	NA	NA	NA	NA	NA	NA
RefseqCluster_1858	1	1	[NM_207571]	chr10:78875548-78880106	+	-	2	4558	1148	0	1148	1	ENSMUST00000078414.7	Olfr1355	protein_coding	Olfr1355	311	311	198	0	0	NA	950								0	0	0	0	0	0	0	0	0	NA	NA	NA	NA	NA	NA	NA	NA	NA	NA
RefseqCluster_18580	1	1	[NM_001166844]	chr7:20417941-20418865	+	-	1	924	924	0	924	1	ENSMUST00000177815.1	Vmn1r100	protein_coding	Vmn1r100	308	308	924	0	0	NA	924								0	0	0	0	0	0	0	0	0	NA	NA	NA	NA	NA	NA	NA	NA	NA	NA
RefseqCluster_18581	2	1	[NM_001166836, NM_001166840]	chr7:20441669-20442593	-	-	1	924	924	0	924	1	ENSMUST00000164245.1	Vmn1r101	protein_coding	Vmn1r101	308	308	924	0	0	NA	924								0	0	0	0	0	0	0	0	0	NA	NA	NA	NA	NA	NA	NA	NA	NA	NA
RefseqCluster_18582	2	1	[NM_001167160, NM_001167161]	chr7:20473959-20474925	-	-	1	966	966	0	966	1	ENSMUST00000098744.1	Gm10670	protein_coding	Gm10670	322	322	966	0	0	NA	966								0	0	0	0	0	0	0	0	0	NA	NA	NA	NA	NA	NA	NA	NA	NA	NA
RefseqCluster_18583	1	1	[NM_001166737]	chr7:20509616-20510534	-	-	1	918	918	0	918	1	ENSMUST00000163461.1	Vmn1r103	protein_coding	Vmn1r103	306	306	918	0	0	NA	918								0	0	0	0	0	0	0	0	0	NA	NA	NA	NA	NA	NA	NA	NA	NA	NA
RefseqCluster_18584	2	1	[NM_001166738, NM_001166752]	chr7:20533836-20534760	+	-	1	924	924	0	924	1	ENSMUST00000169689.1	Vmn1r104	protein_coding	Vmn1r104	308	308	924	0	0	NA	924								0	0	0	0	0	0	0	0	0	NA	NA	NA	NA	NA	NA	NA	NA	NA	NA
RefseqCluster_18585	2	1	[NM_001167146, NM_001167147]	chr7:20544833-20545757	-	-	1	924	924	0	924	1	ENSMUST00000173886.1	Gm5726	protein_coding	Gm5726	308	308	924	0	0	NA	924								0	0	0	0	0	0	0	0	0	NA	NA	NA	NA	NA	NA	NA	NA	NA	NA
RefseqCluster_18586	2	1	[NM_001167162, NM_001167163]	chr7:20575320-20576241	-	-	1	921	921	0	921	1	ENSMUST00000174364.1	Gm4141	protein_coding	Gm4141	307	307	921	0	0	NA	921								0	0	0	0	0	0	0	0	0	NA	NA	NA	NA	NA	NA	NA	NA	NA	NA
RefseqCluster_18587	2	1	[NM_001324551, NM_001324552]	chr7:20592971-20599021	-	-	3	6050	1517	227	1290	0.850363	ENSMUST00000207881.1	Gm4513	protein_coding	RP23-342N5.5	302	302	83	91	1047	1047	1264			ERVK, ERVL	LTR	RLTR13D5, MT2B2	ERVL	LTR	0	0	0	0	0	0	0	0	0	NA	NA	NA	NA	NA	NA	NA	NA	NA	NA
RefseqCluster_18588	1	1	[NR_033693]	chr7:20610883-20630341	+	-	3	19458	495	0	495	1	ENSMUST00000207508.1	Gm8486	unprocessed_pseudogene			0	0	0	0	NA	0								0.09	0	0	0	0	0	0	0	0	NA	NA	NA	NA	NA	NA	NA	NA	NA	NA
RefseqCluster_18589	5	1	[NM_001166753, NM_001166759, NM_001166848, NM_001166849, NM_001166850]	chr7:20668917-20669841	+	-	1	924	924	0	924	1	ENSMUST00000179079.1	Vmn1r107	protein_coding	Vmn1r107	308	308	924	0	0	NA	924								0	0	0	0	0	0.02	0	0.01	0	NA	NA	NA	NA	NA	NA	NA	NA	NA	NA
RefseqCluster_1859	1	1	[NM_001199840]	chr10:78916841-78917936	+	-	1	1095	1095	0	1095	1	ENSMUST00000075859.4, ENSMUST00000204587.3, ENSMUST00000217073.2	Olfr1354	protein_coding	Olfr1354	147, 311, 45	311	1095	0	0	NA	1095								0	0	0	0	0	0	0	0	0	NA	NA	NA	NA	NA	NA	NA	NA	NA	NA
RefseqCluster_18590	4	1	[NM_001166746, NM_001166839, NM_001167168, NM_001167169]	chr7:20702295-20703216	-	-	1	921	921	0	921	1	ENSMUST00000179511.1	Vmn1r111	protein_coding	Vmn1r111	307	307	921	0	0	NA	921								0	0	0	0	0	0	0	0	0	NA	NA	NA	NA	NA	NA	NA	NA	NA	NA
RefseqCluster_18591	2	2	[NM_001037248, NM_001270494]	chr7:20724511-20730624	-	-	3	6113	1594	304	1290	0.809285	ENSMUST00000179491.1, ENSMUST00000191073.2	Gm10668	protein_coding	Gm10668	302	302	906	91	1042	1042	1330			ERVK, ERVL	LTR	RLTR13D5, MT2B2	ERVL	LTR	0	0	0	0	0	0	0	0	0	NA	NA	NA	NA	NA	NA	NA	NA	NA	NA
RefseqCluster_18592	1	1	[NM_001166847]	chr7:20771184-20772078	+	-	1	894	894	0	894	1	ENSMUST00000174538.1	Vmn1r112	protein_coding	Vmn1r112	298	298	894	0	0	NA	894								0.92	1.03	0.61	0.29	0.42	0.22	0.19	0.47	0.16	4.72187	-0.2566	-0.238789	0.811269	NA	4.72187	1.46442	1.50644	0.131955	1
RefseqCluster_18593	1	1	[NM_001166716]	chr7:20787284-20788208	+	-	1	924	924	0	924	1	ENSMUST00000168794.1, ENSMUST00000173723.1	Vmn1r113	protein_coding	Vmn1r113	308, 298	308	924	0	0	NA	924								0	0	0	0	0	0	0	0	0	NA	NA	NA	NA	NA	NA	NA	NA	NA	NA
RefseqCluster_18594	1	1	[NM_001166837]	chr7:20811220-20812186	-	-	1	966	966	0	966	1	ENSMUST00000098737.1	Vmn1r114	protein_coding	Vmn1r114	322	322	966	0	0	NA	966								0	0	0	0	0	0	0	0	0	NA	NA	NA	NA	NA	NA	NA	NA	NA	NA
RefseqCluster_18595	1	1	[NM_001166745]	chr7:20844097-20844985	-	-	1	888	888	0	888	1	ENSMUST00000169374.1	Vmn1r115	protein_coding	Vmn1r115	296	296	888	0	0	NA	888								0	0	0	0	0	0	0	0	0	NA	NA	NA	NA	NA	NA	NA	NA	NA	NA
RefseqCluster_18596	1	1	[NM_001166744]	chr7:20872255-20873179	+	-	1	924	924	0	924	1	ENSMUST00000164288.1	Vmn1r116	protein_coding	Vmn1r116	308	308	924	0	0	NA	924								0	0	0	0	0	0.08	0	0	0	NA	NA	NA	NA	NA	NA	NA	NA	NA	NA
RefseqCluster_18597	1	1	[NM_001166743]	chr7:20883197-20884121	-	-	1	924	924	0	924	1	ENSMUST00000166937.1	Vmn1r117	protein_coding	Vmn1r117	308	308	924	0	0	NA	924								0	0	0	0	0	0	0	0	0	NA	NA	NA	NA	NA	NA	NA	NA	NA	NA
RefseqCluster_18598	1	1	[NM_001166708]	chr7:21011531-21012455	-	-	1	924	924	0	924	1	ENSMUST00000164683.1	Vmn1r119	protein_coding	Vmn1r119	308	308	924	0	0	NA	924								0	0	0	0	0	0	0	0	0	NA	NA	NA	NA	NA	NA	NA	NA	NA	NA
RefseqCluster_18599	1	1	[NM_001166715]	chr7:21052866-21053784	-	-	1	918	918	0	918	1	ENSMUST00000105202.2	Vmn1r120	protein_coding	Vmn1r120	306	306	918	0	0	NA	918								0	0	0	0	0	0	0	0	0	NA	NA	NA	NA	NA	NA	NA	NA	NA	NA
RefseqCluster_186	1	1	[NM_170597]	chr1:39618405-39651182	-	-	4	32777	5799	1278	4521	0.779617	ENSMUST00000053355.5	Creg2	protein_coding	Creg2	289	289	969	170	22792	12209	4838			B2, B4, L1, Alu	LINE, SINE	B1_Mur2, B3, L1MD1, RSINE1, Lx8, PB1			0.46	0.34	0.52	0.44	0.22	0.33	0.47	0.47	0.74	34.231	0.747472	1.91822	0.0550834	0.191959	34.231	0.421982	1.06875	0.285185	1
RefseqCluster_1860	1	1	[NM_207201]	chr10:78955206-78956139	+	-	1	933	933	0	933	1	ENSMUST00000081571.1, ENSMUST00000203851.1, ENSMUST00000214952.1, ENSMUST00000216819.1	Olfr8	processed_transcript, protein_coding	Olfr8	311	311	933	0	0	NA	946								0	0	0	0	0	0	0	0	0	NA	NA	NA	NA	NA	NA	NA	NA	NA	NA
RefseqCluster_18600	1	1	[NM_001166741]	chr7:21097568-21098513	-	-	1	945	945	0	945	1	ENSMUST00000105197.2	Vmn1r121	protein_coding	Vmn1r121	315	315	945	0	0	NA	945								0	0	0	0	0	0.08	0	0	0	NA	NA	NA	NA	NA	NA	NA	NA	NA	NA
RefseqCluster_18601	1	1	[NM_001166714]	chr7:21133210-21134128	-	-	1	918	918	0	918	1	ENSMUST00000164409.1	Vmn1r122	protein_coding	Vmn1r122	306	306	918	0	0	NA	918								0	0	0	0	0	0	0	0	0	NA	NA	NA	NA	NA	NA	NA	NA	NA	NA
RefseqCluster_18602	1	1	[NM_001166707]	chr7:21162184-21163108	+	-	1	924	924	0	924	1	ENSMUST00000166948.1	Vmn1r123	protein_coding	Vmn1r123	308	308	924	0	0	NA	924								0	0	0	0	0	0	0	0	0	NA	NA	NA	NA	NA	NA	NA	NA	NA	NA
RefseqCluster_18603	1	1	[NM_001166757]	chr7:21259693-21260617	-	-	1	924	924	0	924	1	ENSMUST00000105200.1	Vmn1r124	protein_coding	Vmn1r124	308	308	924	0	0	NA	924								0	0	0	0	0	0	0	0.03	0	NA	NA	NA	NA	NA	NA	NA	NA	NA	NA
RefseqCluster_18604	1	1	[NM_001166740]	chr7:21272178-21273102	+	-	1	924	924	0	924	1	ENSMUST00000098739.2	Vmn1r125	protein_coding	Vmn1r125	308	308	924	0	0	NA	924								0	0	0	0	0.09	0.08	0	0	0	0.193706	-1.45868	-0.360872	0.718195	NA	0.193706	-1.48953	-0.368509	0.712494	1
RefseqCluster_18605	3	1	[NM_001166838, NM_001167164, NM_001167165]	chr7:21300501-21301467	-	-	1	966	966	0	966	1	ENSMUST00000168398.1	Vmn1r126	protein_coding	Vmn1r126	322	322	966	0	0	NA	966								0	0	0	0	0	0	0	0	0	NA	NA	NA	NA	NA	NA	NA	NA	NA	NA
RefseqCluster_18606	1	1	[NM_001166726]	chr7:21318943-21319861	-	-	1	918	918	0	918	1	ENSMUST00000105199.1	Vmn1r127	protein_coding	Vmn1r127	306	306	918	0	0	NA	918								0	0	0	0	0	0	0	0	0	NA	NA	NA	NA	NA	NA	NA	NA	NA	NA
RefseqCluster_18607	1	1	[NM_001166739]	chr7:21349372-21350296	+	-	1	924	924	0	924	1	ENSMUST00000169165.1	Vmn1r128	protein_coding	Vmn1r128	308	308	924	0	0	NA	924								0	0	0	0	0	0	0	0	0	NA	NA	NA	NA	NA	NA	NA	NA	NA	NA
RefseqCluster_18608	1	1	[NM_001166725]	chr7:21360367-21361291	-	-	1	924	924	0	924	1	ENSMUST00000165961.1	Vmn1r129	protein_coding	Vmn1r129	308	308	924	0	0	NA	924								0	0	0	0	0	0	0	0	0	NA	NA	NA	NA	NA	NA	NA	NA	NA	NA
RefseqCluster_18609	2	2	[NM_001122682, NM_001166748]	chr7:21612744-21615146	+	-	1	2402	2402	0	2402	1	ENSMUST00000098736.4	Vmn1r132	protein_coding	Vmn1r132	298	298	894	0	0	NA	894								0	0.53	1.41	0.92	0.8	0.22	0.5	0.47	0.84	13.5892	-0.341072	-0.24025	0.810137	0.910835	13.5892	-0.581151	-0.411642	0.680602	1
RefseqCluster_1861	1	1	[NM_147042]	chr10:78963308-78970612	+	-	3	7304	1266	0	1266	1	ENSMUST00000039718.8, ENSMUST00000204849.1, ENSMUST00000205193.2	Olfr1353	protein_coding	Olfr1353	310, 94	310	1015	68	2724	2724	1015								0	0	0	0	0	0	0	0	0	NA	NA	NA	NA	NA	NA	NA	NA	NA	NA
RefseqCluster_18610	2	1	[NM_001167166, NM_001167167]	chr7:21795810-21796728	-	-	1	918	918	0	918	1	ENSMUST00000105196.1	Gm4177	protein_coding	Gm4177	306	306	918	0	0	NA	918								0	0	0	0	0	0	0	0	0	NA	NA	NA	NA	NA	NA	NA	NA	NA	NA
RefseqCluster_18611	2	1	[NM_001166747, NM_001166755]	chr7:21832350-21833274	+	-	1	924	924	0	924	1	ENSMUST00000170931.1	Vmn1r135	protein_coding	Vmn1r135	308	308	924	0	0	NA	924								0	0	0	0	0	0	0	0	0	NA	NA	NA	NA	NA	NA	NA	NA	NA	NA
RefseqCluster_18612	2	1	[NM_001166711, NM_001166756]	chr7:21843343-21844267	-	-	1	924	924	0	924	1	ENSMUST00000105195.1	Gm5725	protein_coding	Gm5725	308	308	924	0	0	NA	924								0	0	0	0	0	0	0	0	0	NA	NA	NA	NA	NA	NA	NA	NA	NA	NA
RefseqCluster_18613	2	2	[NM_001034904, NM_001201364]	chr7:21909433-21921291	-	-	4	11858	1726	414	1312	0.760139	ENSMUST00000179493.1, ENSMUST00000186212.1	Gm5891	protein_coding	Gm5891	314	314	942	128	3468	2260	2114			ERVK, ERVL	LTR	RLTR13D5, MT2B2	ERVL	LTR	0	0	0	0	0.05	0.04	0	0	0	0.1944	-1.46503	-0.362442	0.717022	NA	0.1944	-1.49593	-0.370094	0.711313	1
RefseqCluster_18614	1	1	[NM_001166712]	chr7:22498760-22499678	-	-	1	918	918	0	918	1	ENSMUST00000166079.1	Vmn1r151	protein_coding	Vmn1r151	306	306	918	0	0	NA	918								0	0	0	0	0	0	0	0	0	NA	NA	NA	NA	NA	NA	NA	NA	NA	NA
RefseqCluster_18615	1	1	[NM_001167154]	chr7:22691396-22692317	-	-	1	921	921	0	921	1	ENSMUST00000178871.1	Gm8693	protein_coding	Gm8693	307	307	921	0	0	NA	921								0	0	0	0	0	0	0	0	0	NA	NA	NA	NA	NA	NA	NA	NA	NA	NA
RefseqCluster_18616	1	1	[NM_001166754]	chr7:22761696-22762590	+	-	1	894	894	0	894	1	ENSMUST00000178215.1	Vmn1r157	protein_coding	Vmn1r157	298	298	894	0	0	NA	894								0.92	1.03	0.61	0.29	0.42	0.22	0.19	0	0.16	4.18682	-1.5449	-1.18379	0.236496	NA	4.18682	1.44742	1.39061	0.164343	1
RefseqCluster_18617	1	1	[NM_001166841]	chr7:22789858-22790782	-	-	1	924	924	0	924	1	ENSMUST00000174643.1	Vmn1r158	protein_coding	Vmn1r158	308	308	924	0	0	NA	924								0	0	0	0	0	0	0	0	0	NA	NA	NA	NA	NA	NA	NA	NA	NA	NA
RefseqCluster_18618	1	1	[NM_001166758]	chr7:22842687-22843605	-	-	1	918	918	0	918	1	ENSMUST00000167871.1	Vmn1r159	protein_coding	Vmn1r159	306	306	918	0	0	NA	918								0	0	0	0	0	0	0	0	0	NA	NA	NA	NA	NA	NA	NA	NA	NA	NA
RefseqCluster_18619	1	1	[NM_001166724]	chr7:22871223-22872147	+	-	1	924	924	0	924	1	ENSMUST00000171745.1	Vmn1r160	protein_coding	Vmn1r160	308	308	924	0	0	NA	924								0	0	0	0	0	0	0	0	0	NA	NA	NA	NA	NA	NA	NA	NA	NA	NA
RefseqCluster_1862	1	1	[NM_147071]	chr10:78981049-78984721	+	-	2	3672	1174	0	1174	1	ENSMUST00000058991.4, ENSMUST00000203973.1	Olfr1352	protein_coding	Olfr1352	310, 122	310	231	0	0	NA	943								0	0	0	0	0	0	0	0	0	NA	NA	NA	NA	NA	NA	NA	NA	NA	NA
RefseqCluster_18620	1	1	[NM_001004194]	chr7:23301191-23362277	+	-	9	61086	3382	0	3382	1	ENSMUST00000076470.4, ENSMUST00000133392.2	Nlrp4e	processed_transcript, protein_coding	Nlrp4e	979, 206	979	367	1573	18808	6403.8	437								0.05	0	0.09	0.16	0.09	0.17	0.12	0.09	0.22	4.78239	-0.035656	-0.0371839	0.970338	NA	4.78239	-1.81289	-1.64657	0.0996461	1
RefseqCluster_18621	5	2	[NM_001039143, NM_001305857, NM_011860, NR_131241, NR_131242]	chr7:23385888-23441923	+	-	16	56035	3542	0	3542	1	ENSMUST00000015866.13, ENSMUST00000086341.11, ENSMUST00000108441.7, ENSMUST00000133237.1, ENSMUST00000139661.7, ENSMUST00000207536.1	Nlrp5	nonsense_mediated_decay, protein_coding, retained_intron	Nlrp5	1096, 1112, 728, 761, 1086, 990	1112	2284	1576	18146	2929	2284								0	0	0	0	0	0	0	0	0	NA	NA	NA	NA	NA	NA	NA	NA	NA	NA
RefseqCluster_18622	1	1	[NM_001101562]	chr7:23504641-23505589	-	-	1	948	948	0	948	1	ENSMUST00000164527.1, ENSMUST00000227713.1	Vmn1r167	protein_coding	Vmn1r167	316	316	948	0	0	NA	948								0	0	0	0	0	0	0	0	0	NA	NA	NA	NA	NA	NA	NA	NA	NA	NA
RefseqCluster_18623	1	1	[NM_001166842]	chr7:23540719-23541649	+	-	1	930	930	0	930	1	ENSMUST00000098704.2, ENSMUST00000235361.1	Vmn1r168	protein_coding	Vmn1r168	310	310	930	0	0	NA	930								0	0	0	0	0	0	0	0	0	NA	NA	NA	NA	NA	NA	NA	NA	NA	NA
RefseqCluster_18624	1	1	[NM_001166843]	chr7:23577184-23578099	+	-	1	915	915	0	915	1	ENSMUST00000170290.1, ENSMUST00000226669.1, ENSMUST00000227547.1, ENSMUST00000227932.1, ENSMUST00000228832.1	Vmn1r169	protein_coding	Vmn1r169	305	305	915	0	0	NA	915								0	0	0	0	0	0	0	0	0	NA	NA	NA	NA	NA	NA	NA	NA	NA	NA
RefseqCluster_18625	1	1	[NM_001166722]	chr7:23606174-23607089	+	-	1	915	915	0	915	1	ENSMUST00000170166.1	Vmn1r170	protein_coding	Vmn1r170	305	305	915	0	0	NA	915								0	0	0	0	0	0	0	0	0	NA	NA	NA	NA	NA	NA	NA	NA	NA	NA
RefseqCluster_18626	1	1	[NM_030737]	chr7:23631987-23633568	+	-	1	1581	1581	169	1412	0.893106	ENSMUST00000078458.3, ENSMUST00000226128.1, ENSMUST00000226321.1, ENSMUST00000226733.1, ENSMUST00000226771.1, ENSMUST00000227386.1, ENSMUST00000227774.1, ENSMUST00000227866.1, ENSMUST00000228228.1, ENSMUST00000228484.1, ENSMUST00000228559.1, ENSMUST00000228674.1, ENSMUST00000228681.1	Vmn1r171	protein_coding	Vmn1r171	317	317	1581	0	0	NA	1581			ERVK	LTR	BGLII_B2			0	0	0	0	0	0	0	0	0	NA	NA	NA	NA	NA	NA	NA	NA	NA	NA
RefseqCluster_18627	1	1	[NM_030735]	chr7:23658315-23660663	+	-	2	2348	1225	0	1225	1	ENSMUST00000038694.8, ENSMUST00000173101.2	Vmn1r172	protein_coding	Vmn1r172	314	314	150	0	0	NA	1173								0	0	0	0	0	0	0	0	0	NA	NA	NA	NA	NA	NA	NA	NA	NA	NA
RefseqCluster_18628	1	1	[NM_001166718]	chr7:23702341-23703283	+	-	1	942	942	0	942	1	ENSMUST00000174055.2, ENSMUST00000226233.1, ENSMUST00000227987.1	Vmn1r173	protein_coding	Vmn1r173	314	314	972	0	0	NA	972								0	0	0	0	0	0	0	0	0	NA	NA	NA	NA	NA	NA	NA	NA	NA	NA
RefseqCluster_18629	1	1	[NM_207548]	chr7:23753910-23754852	+	-	1	942	942	0	942	1	ENSMUST00000167551.1, ENSMUST00000228331.1	Vmn1r174	protein_coding	Vmn1r174	314	314	942	0	0	NA	942								0	0	0	0	0	0	0	0	0	NA	NA	NA	NA	NA	NA	NA	NA	NA	NA
RefseqCluster_1863	1	1	[NM_147040]	chr10:79017323-79018283	+	-	1	960	960	0	960	1	ENSMUST00000080730.1, ENSMUST00000216030.1	Olfr1351	protein_coding	Olfr1351	320	320	960	0	0	NA	973								0	0	0	0	0	0	0	0	0	NA	NA	NA	NA	NA	NA	NA	NA	NA	NA
RefseqCluster_18630	1	1	[NM_001166727]	chr7:23808285-23809200	-	-	1	915	915	0	915	1	ENSMUST00000166141.1, ENSMUST00000228383.1	Vmn1r175	protein_coding	Vmn1r175	305	305	915	0	0	NA	915								0	0	0	0	0	0	0	0	0	NA	NA	NA	NA	NA	NA	NA	NA	NA	NA
RefseqCluster_18631	1	1	[NM_001166721]	chr7:23834811-23835726	-	-	1	915	915	0	915	1	ENSMUST00000171073.1, ENSMUST00000226319.1, ENSMUST00000226767.1, ENSMUST00000227129.1, ENSMUST00000227661.1, ENSMUST00000228280.1, ENSMUST00000228793.1	Vmn1r176	protein_coding	Vmn1r176	305	305	915	0	0	NA	915								0	0	0	0	0	0	0	0	0	NA	NA	NA	NA	NA	NA	NA	NA	NA	NA
RefseqCluster_18632	1	1	[NM_206872]	chr7:23865519-23866449	-	-	1	930	930	0	930	1	ENSMUST00000073967.3	Vmn1r177	protein_coding	Vmn1r177	310	310	930	0	0	NA	930								0	0	0	0	0	0	0	0	0	NA	NA	NA	NA	NA	NA	NA	NA	NA	NA
RefseqCluster_18633	1	1	[NM_206868]	chr7:23893528-23894443	+	-	1	915	915	0	915	1	ENSMUST00000078593.2, ENSMUST00000226450.1, ENSMUST00000226489.1, ENSMUST00000226640.1, ENSMUST00000227993.1	Vmn1r178	protein_coding	Vmn1r178	305	305	915	0	0	NA	915								0	0	0	0	0	0	0	0	0	NA	NA	NA	NA	NA	NA	NA	NA	NA	NA
RefseqCluster_18634	1	1	[NM_207545]	chr7:23928385-23929357	+	-	1	972	972	0	972	1	ENSMUST00000049819.3, ENSMUST00000236851.1	Vmn1r179	nonsense_mediated_decay, protein_coding	Vmn1r179	324	324	972	0	0	NA	972								0	0	0	0	0	0	0	0	0	NA	NA	NA	NA	NA	NA	NA	NA	NA	NA
RefseqCluster_18635	1	1	[NM_206869]	chr7:23952386-23953356	+	-	1	970	970	0	970	1	ENSMUST00000173816.4	Vmn1r180	protein_coding	Vmn1r180	306	306	970	0	0	NA	970								0	0	0	0	0	0	0	0	0	NA	NA	NA	NA	NA	NA	NA	NA	NA	NA
RefseqCluster_18636	1	1	[NM_207546]	chr7:23983960-23985048	+	-	1	1088	1088	0	1088	1	ENSMUST00000181796.3, ENSMUST00000226843.1, ENSMUST00000226978.1, ENSMUST00000227637.1, ENSMUST00000228399.1, ENSMUST00000228531.1, ENSMUST00000228607.1, ENSMUST00000228842.1	Vmn1r181	protein_coding, retained_intron	Vmn1r181	305	305	984	0	0	NA	984								0.64	0.54	0.47	0.23	0.47	0.24	0.17	0.08	0	3.97711	-2.01938	-1.53479	0.124836	NA	3.97711	0.820877	0.78951	0.429814	1
RefseqCluster_18637	2	2	[NM_207618, NM_207619]	chr7:24003090-24004247	+	-	1	1157	1157	0	1157	1	ENSMUST00000173571.1, ENSMUST00000236162.1	V1rd19	protein_coding	V1rd19	306	306	1157	0	0	NA	1157								0	0	0	0	0	0	0	0	0	NA	NA	NA	NA	NA	NA	NA	NA	NA	NA
RefseqCluster_18638	1	1	[NM_203489]	chr7:24054773-24055691	+	-	1	918	918	0	918	1	ENSMUST00000086012.4, ENSMUST00000236959.1	Vmn1r183	protein_coding	Vmn1r183	306	306	918	0	0	NA	918								0	0	0	0	0	0	0	0	0	NA	NA	NA	NA	NA	NA	NA	NA	NA	NA
RefseqCluster_18639	6	1	[NM_001045486, NM_001289634, NM_001289637, NM_001289640, NM_001289641, NM_172483]	chr7:24081896-24107708	+	-	6	25812	4027	994	3033	0.753166	ENSMUST00000068975.5, ENSMUST00000203854.2, ENSMUST00000206184.1, ENSMUST00000206482.1, ENSMUST00000207002.1	Zfp180	nonsense_mediated_decay, protein_coding, retained_intron	Zfp180	656, 100, 43, 60, 236	656	630	121	12314	5477	3309			B4, Satellite, Alu, ERVL-MaLR	Satellite, LTR, SINE	B4, MMSAT4, PB1D10, MLT1J2			12.48	12.67	11.17	12.88	11.05	13.56	11.17	12.21	11.69	622.067	-0.112232	-0.86619	0.386386	0.620974	622.067	-0.0537291	-0.415577	0.677719	1
RefseqCluster_1864	1	1	[NM_147041]	chr10:79034722-79035802	+	-	1	1080	1080	0	1080	1	ENSMUST00000082244.2, ENSMUST00000203906.2	Olfr57	protein_coding	Olfr57	320	320	1080	0	0	NA	1080								0	0	0	0	0	0	0	0	0	NA	NA	NA	NA	NA	NA	NA	NA	NA	NA
RefseqCluster_18640	1	1	[NM_021307]	chr7:24112319-24127952	+	-	5	15633	3507	879	2628	0.749358	ENSMUST00000005413.3, ENSMUST00000120006.7, ENSMUST00000206878.1, ENSMUST00000215113.1	Zfp112	protein_coding, retained_intron	Zfp112	880, 874, 702	880	2107	127	9797	4532.2	3118			B2, Satellite	Satellite, SINE	B3, MMSAT4			0.44	0.39	0.33	0.39	0.42	0.51	0.28	0.29	0.32	17.0358	-0.580908	-1.10958	0.267181	0.50543	17.0358	-0.183997	-0.360951	0.718136	1
RefseqCluster_18641	1	1	[NM_019941]	chr7:24134162-24143241	+	-	4	9079	3452	1166	2286	0.662225	ENSMUST00000056549.8, ENSMUST00000205680.1, ENSMUST00000205736.1, ENSMUST00000205740.1, ENSMUST00000205834.1, ENSMUST00000206809.1	Zfp235	processed_transcript, protein_coding, retained_intron	Zfp235	432, 644, 164, 341, 332, 703	703	1933	210	1730	1094.3	2942			Unknown, Satellite, Alu	Unknown, Satellite, SINE	B1_Mur3, MMSAT4, MurSatRep1			1.94	2.15	2.08	1.74	1.82	2.21	1.85	1.99	2.11	89.1908	0.0251942	0.10575	0.915781	0.962938	89.1908	0.0924028	0.389821	0.696669	1
RefseqCluster_18642	1	1	[NM_001029933]	chr7:24175044-24182318	+	-	4	7274	2236	943	1293	0.578265	ENSMUST00000086010.6, ENSMUST00000205309.1, ENSMUST00000206547.1	Zfp114	protein_coding	Zfp114	586, 587, 301	587	1081	127	1583	1375	2816			ERVK, Unknown, Satellite	Unknown, Satellite, LTR	MurERV4-int, MMSAT4, MurSatRep1			0.69	0.69	0.9	0.52	0.63	0.49	0.42	0.62	0.21	16.3321	-0.453641	-0.794917	0.426662	0.656148	16.3321	0.494685	0.91344	0.361011	1
RefseqCluster_18643	2	2	[NM_001310670, NM_019940]	chr7:24193214-24208149	-	-	4	14935	7221	3419	3802	0.52652	ENSMUST00000056683.2, ENSMUST00000073833.13, ENSMUST00000086006.11, ENSMUST00000142218.2, ENSMUST00000148050.1, ENSMUST00000160563.1	Zfp111	processed_transcript, protein_coding, retained_intron	Zfp111	195, 965, 552, 701, 702	965	933	127	3561	3168.8	6096			ERVK, Unknown, L1, Satellite, Alu	Unknown, LINE, Satellite, LTR, SINE	L1_Rod, RLTR20A4, MMSAT4, MurSatRep1, RNERVK23-int, RLTR22_Mur, B1_Mus2	ERVL-MaLR	LTR	2.59	2.52	2.85	2.34	2.26	2.8	1.57	2.23	2.2	215.19	-0.32255	-1.81265	0.0698865	0.224989	215.19	0.102267	0.585866	0.557965	1
RefseqCluster_18644	1	1	[NM_020262]	chr7:24227794-24237598	-	-	4	9804	2747	1253	1494	0.543866	ENSMUST00000037448.6, ENSMUST00000206362.1, ENSMUST00000206960.1	Zfp109	protein_coding	Zfp109	645, 653	653	478	127	4510	3917.5	2269			ERVK, B4, Unknown, Satellite	Unknown, Satellite, LTR, SINE	RSINE1, MMSAT4, MYSERV6-int, MurSatRep1			1.03	1.21	0.87	1.24	1.02	0.89	0.99	1.17	0.79	36.1169	-0.12603	-0.346385	0.729053	0.864905	36.1169	-0.0362699	-0.10043	0.920003	1
RefseqCluster_18645	1	1	[NM_018791]	chr7:24254793-24262444	+	-	4	7651	2631	1428	1203	0.457241	ENSMUST00000072713.6, ENSMUST00000205982.1, ENSMUST00000206777.1	Zfp108	protein_coding	Zfp108	643	643	129	127	2562	1509.4	2318			ERVK, Unknown, Satellite	Unknown, Satellite, LTR	MurERV4-int, MMSAT4, MurSatRep1			0.61	0.69	0.4	0.66	0.52	0.52	0.67	0.54	0.68	19.8412	0.143554	0.295169	0.767865	0.887117	19.8412	-0.0483012	-0.0985154	0.921523	1
RefseqCluster_18646	1	1	[NM_009567]	chr7:24270417-24277794	+	-	4	7377	3510	2126	1384	0.394302	ENSMUST00000032696.6, ENSMUST00000108438.9, ENSMUST00000155851.1	Zfp93	processed_transcript, protein_coding	Zfp93	69, 646	646	262	127	1577	1361.7	3061			ERVK, Unknown, Satellite	Unknown, Satellite, LTR	MurERV4-int, MMSAT4, MurSatRep1			1.19	0.95	1.36	1.14	1.34	1.35	1.08	0.94	1.05	52.8841	-0.322239	-1.04945	0.293969	0.531958	52.8841	-0.129376	-0.426514	0.669733	1
RefseqCluster_18647	1	1	[NM_009561]	chr7:24291045-24299549	-	-	7	8504	2347	609	1738	0.74052	ENSMUST00000077780.13, ENSMUST00000128421.1, ENSMUST00000137342.1, ENSMUST00000138619.7, ENSMUST00000138924.1, ENSMUST00000139811.7, ENSMUST00000145131.7, ENSMUST00000165241.7, ENSMUST00000206535.1	Zfp61	processed_transcript, protein_coding, retained_intron	Zfp61	514, 152, 249, 314, 556, 396, 157, 222	556	1542	481	2450	1094	1542			Unknown, Satellite	Unknown, Satellite	MMSAT4, MurSatRep1			2.12	3.02	1.76	3.18	2.35	2.67	3.36	1.9	2.99	77.3341	-0.0151584	-0.0513344	0.959059	0.98176	77.3341	-0.245615	-0.825492	0.409092	1
RefseqCluster_18648	2	1	[NM_001199321, NM_009568]	chr7:24301703-24316666	-	-	6	14963	2660	987	1673	0.628947	ENSMUST00000032673.14, ENSMUST00000108436.7, ENSMUST00000126580.7, ENSMUST00000137781.7, ENSMUST00000146817.1, ENSMUST00000154309.1	Zfp94	processed_transcript, protein_coding, retained_intron	Zfp94	481, 487, 200, 203, 300, 191	487	326	127	5197	2538.4	2170			Unknown, Satellite, hAT-Charlie	Unknown, DNA, Satellite	MMSAT4, MurSatRep1, RCHARR1			0.96	0.67	0.68	0.89	0.72	0.77	0.94	0.74	0.47	25.58	-0.186797	-0.433066	0.664967	0.827633	25.58	-0.0654329	-0.153036	0.87837	1
RefseqCluster_18649	1	1	[NM_001163810]	chr7:24333079-24333965	-	-	1	886	886	0	886	1	ENSMUST00000069562.5	Tescl	protein_coding	Tescl	232	232	855	0	0	NA	855								0	0	0	0	0	0	0	0	0	NA	NA	NA	NA	NA	NA	NA	NA	NA	NA
RefseqCluster_1865	1	1	[NM_001004362]	chr10:79064373-79097600	-	-	6	33227	4229	3228	1001	0.236699	ENSMUST00000039271.6, ENSMUST00000218854.1, ENSMUST00000219729.1, ENSMUST00000220220.1	2610008E11Rik	protein_coding, retained_intron	2610008E11Rik	670	670	143	127	19558	6524.5	3678			Unknown, Satellite, ERVL-MaLR	Unknown, Satellite, LTR	MTE2b-int, MMSAT4, MurSatRep1, MTE2b			2.69	2.1	2.38	1.65	1.73	2.12	1.44	2.07	2.63	116.03	0.128583	0.53903	0.589866	0.780794	116.03	0.389723	1.65133	0.0986721	1
RefseqCluster_18650	1	1	[NM_029806]	chr7:24349223-24353833	+	-	5	4610	935	0	935	1	ENSMUST00000032683.5	Lypd5	protein_coding	Lypd5	257	257	107	177	2221	1116	1679								0	0	0	0	0	0	0	0	0	NA	NA	NA	NA	NA	NA	NA	NA	NA	NA
RefseqCluster_18651	2	1	[NM_001163510, NM_008433]	chr7:24370262-24385212	+	-	9	14950	2037	0	2037	1	ENSMUST00000171904.2, ENSMUST00000205428.1, ENSMUST00000205626.1, ENSMUST00000205881.1, ENSMUST00000206910.1	Kcnn4	protein_coding, retained_intron	Kcnn4	105, 426, 204, 1212	1212	3637	422	9346	2341.6	3637								0.12	0.09	0	0.27	0.04	0.09	0.04	0	0.15	2.21511	-0.998686	-0.622996	0.533287	NA	2.21511	-0.619095	-0.396207	0.691952	1
RefseqCluster_18652	1	1	[NM_028047]	chr7:24399627-24422777	+	-	14	23150	2232	0	2232	1	ENSMUST00000002280.10, ENSMUST00000108434.1, ENSMUST00000123188.1, ENSMUST00000139481.1, ENSMUST00000146381.7, ENSMUST00000146686.1, ENSMUST00000148288.1	Smg9	protein_coding, retained_intron	Smg9	210, 277, 118, 216, 521, 540, 367	540	489	265	7305	1569.6	753								11.09	10.05	9.41	11.9	11.87	9.53	12.88	9.49	8.49	297.259	-0.135488	-0.86697	0.385958	0.620549	297.259	-0.12672	-0.812326	0.416605	1
RefseqCluster_18653	1	1	[NM_199013]	chr7:24431925-24445682	-	-	3	13757	1831	120	1711	0.934462	ENSMUST00000080594.7, ENSMUST00000205385.1, ENSMUST00000205776.1	Irgc1	protein_coding	Irgc1	464, 82	464	212	120	2380	2380	1525			B4	SINE	ID_B1			0	0	0	0	0	0	0	0	0	NA	NA	NA	NA	NA	NA	NA	NA	NA	NA
RefseqCluster_18654	1	1	[NM_011113]	chr7:24462482-24475968	+	-	7	13486	1508	137	1371	0.909151	ENSMUST00000002284.10, ENSMUST00000205877.1, ENSMUST00000206514.1, ENSMUST00000206636.1, ENSMUST00000206693.1, ENSMUST00000206935.1	Plaur	nonsense_mediated_decay, protein_coding, retained_intron	Plaur	290, 115, 328, 75, 669, 223	669	84	809	5080	2391.5	730			Alu	SINE	B1_Mur2			12.58	13.05	12.25	12.4	12.52	13.91	16.47	15.11	13.87	248.957	0.20925	1.29941	0.193802	0.419446	248.957	-0.0449333	-0.27671	0.782002	1
RefseqCluster_18655	1	1	[NM_153112]	chr7:24482022-24504533	+	-	9	22511	2155	0	2155	1	ENSMUST00000068023.7, ENSMUST00000205820.1	Cadm4	processed_transcript, protein_coding	Cadm4	163, 389	389	140	173	16993	2339.3	1028								17.39	14.3	16.26	11.53	14.49	15.66	19.31	15.06	20.51	436.043	0.3733	2.45278	0.0141755	0.0784666	436.043	0.194986	1.27657	0.201755	1
RefseqCluster_18656	4	1	[NM_001290461, NM_146183, NM_175142, NR_110958]	chr7:24507086-24515682	+	-	3	8596	1227	0	1227	1	ENSMUST00000071361.12, ENSMUST00000176880.1, ENSMUST00000177205.1, ENSMUST00000177228.1	Zfp428	protein_coding	Zfp428	16, 177, 153, 190	190	431	231	3248	3138	644								20.09	17.48	19.18	18.59	20.53	17.38	20.92	15.37	11.72	249.437	-0.270767	-1.46019	0.144237	0.351956	249.437	0.00252248	0.0137367	0.98904	1
RefseqCluster_18657	1	1	[NM_153134]	chr7:24530647-24538600	+	-	3	7953	6124	942	5182	0.846179	ENSMUST00000049020.8	Irgq	protein_coding	Irgq	584	584	216	532	479	479	5335			B4, L2, Satellite, Alu, ERVL-MaLR	LINE, Satellite, SINE, LTR	B1F1, ID_B1, ZP3AR, L2a, MTE2b			4.67	4.38	4.52	3.55	3.89	3.66	5.76	5.63	5.63	376.717	0.600315	4.41068	1.03046e-05	0.000327681	376.717	0.284244	2.06934	0.0385145	1
RefseqCluster_18658	1	1	[NM_001037143]	chr7:24541657-24546005	-	-	5	4348	730	0	730	1	ENSMUST00000011776.7	Pinlyp	protein_coding	Pinlyp	213	213	195	153	2337	914	234								0.26	0	0	0.13	0.26	0.48	0.28	0	0.15	1.33185	-1.67051	-0.847429	0.396756	NA	1.33185	-2.36091	-1.16664	0.243356	1
RefseqCluster_18659	1	1	[NM_009532]	chr7:24547149-24573438	+	-	17	26289	2155	0	2155	1	ENSMUST00000063249.8, ENSMUST00000205453.1, ENSMUST00000205561.1, ENSMUST00000205564.1, ENSMUST00000205573.1, ENSMUST00000205575.1, ENSMUST00000205804.1, ENSMUST00000206067.1, ENSMUST00000206153.1, ENSMUST00000206429.1, ENSMUST00000206538.1, ENSMUST00000206620.1, ENSMUST00000206889.1	Xrcc1	processed_transcript, protein_coding, retained_intron	Xrcc1	144, 401, 290, 162, 307, 147, 276, 212, 632, 253, 301	632	608	367	11853	1562	948								20.56	19.15	21.22	19.44	18.5	20.45	24.9	20.36	19.8	556.871	0.137347	1.05606	0.290941	0.529055	556.871	0.0546284	0.419469	0.674874	1
RefseqCluster_1866	1	1	[NM_001103368]	chr10:79148815-79194933	+	-	6	46118	2592	0	2592	1	ENSMUST00000165834.3	Vmn2r80	protein_coding	Vmn2r80	864	864	234	810	19139	7906.8	1002								0	0	0	0	0	0	0	0	0	NA	NA	NA	NA	NA	NA	NA	NA	NA	NA
RefseqCluster_18660	1	1	[NM_001033205]	chr7:24583837-24587641	-	-	4	3804	2741	775	1966	0.717256	ENSMUST00000094705.2	Zfp575	protein_coding	Zfp575	240	240	265	385	11056	2562.5	2301	Ethe1		B2, ERVK, Alu	LTR, SINE	B1_Mur2, B3, B1F2, IAPLTR1_Mm			75.46	63.45	81.67	86.08	80.87	78.22	66.29	75.42	98.38	2759.37	-0.0636754	-0.501765	0.615833	0.797751	2759.37	-0.170451	-1.3425	0.179434	1
RefseqCluster_18661	1	1	[NM_023154]	chr7:24587542-24608926	+	-	8	21384	1485	0	1485	1	ENSMUST00000077191.6	Ethe1	protein_coding	Ethe1	255	255	265	385	11056	2562.5	2301	Zfp575							23.82	23.37	24.04	28.2	30.63	25.95	33.87	29.2	24.43	488.023	0.0256599	0.184383	0.853713	0.932073	488.023	-0.252002	-1.79898	0.0720218	1
RefseqCluster_18662	1	1	[NM_001102613]	chr7:24611327-24629297	+	-	15	17970	2282	0	2282	1	ENSMUST00000073325.5, ENSMUST00000205330.1, ENSMUST00000205857.1, ENSMUST00000206422.1	Phldb3	processed_transcript, protein_coding, retained_intron	Phldb3	321, 649, 158	649	266	443	3818	1006.1	453								1.18	0.9	0.89	0.81	0.97	1.3	1.06	1.4	0.92	30.2094	0.112482	0.273608	0.784386	0.896997	30.2094	-0.05976	-0.144416	0.885172	1
RefseqCluster_18663	1	1	[NM_133743]	chr7:24636569-24641118	+	-	5	4549	1629	101	1528	0.937999	ENSMUST00000080718.5	Lypd3	protein_coding	Lypd3	364	364	125	171	1171	645.3	1059			L2	LINE	L2c			0	0	0.05	0	0.05	0	0	0.05	0	0.329197	0.188433	0.0465073	0.962906	NA	0.329197	0.420737	0.10384	0.917296	1
RefseqCluster_18664	1	1	[NR_030681]	chr7:24661293-24663109	+	-	2	1816	1080	384	696	0.644444	ENSMUST00000206756.1	Gm4598	lincRNA			0	0	0	0	NA	0			B4, ERVL-MaLR	LTR, SINE	ID_B1, ORR1G	B4	SINE	0	0	0	0	0	0	0	0	0	NA	NA	NA	NA	NA	NA	NA	NA	NA	NA
RefseqCluster_18665	1	1	[NM_019981]	chr7:24668011-24672050	-	-	6	4039	1054	0	1054	1	ENSMUST00000078001.6, ENSMUST00000205488.1, ENSMUST00000206390.1	Tex101	protein_coding	Tex101	194, 251	251	404	194	4238	973.4	396								0.08	0	0	0	0.08	0	0.17	0.08	0.39	1.08859	3.02204	1.32551	0.185001	NA	1.08859	0.203593	0.0810951	0.935366	1
RefseqCluster_18666	1	1	[NM_199150]	chr7:24709258-24714535	+	-	7	5277	1172	0	1172	1	ENSMUST00000051714.8, ENSMUST00000206826.1	BC049730	protein_coding	BC049730	118, 247	247	56	183	2239	980	449								0	0	0	0	0	0	0	0	0	NA	NA	NA	NA	NA	NA	NA	NA	NA	NA
RefseqCluster_18667	1	1	[NM_177593]	chr7:24722493-24724290	-	-	4	1797	882	102	780	0.884354	ENSMUST00000081657.5, ENSMUST00000205376.1, ENSMUST00000206243.1	Gm4763	processed_transcript, protein_coding	Gm4763	193, 145, 197	197	102	186	8142	1591.4	462			B4	SINE	ID_B1	B4	SINE	0	0	0	0	0	0	0	0	0	NA	NA	NA	NA	NA	NA	NA	NA	NA	NA
RefseqCluster_18668	1	1	[NM_026862]	chr7:24743982-24760311	-	-	17	16329	2714	0	2714	1	ENSMUST00000063956.6, ENSMUST00000206160.1	Cd177	protein_coding, retained_intron	Cd177	818, 213	818	246	186	4042	1083.9	471								0.06	0	0	0	0	0	0	0	0	0.221023	0	0	1	NA	0.221023	1.56637	0.386503	0.699124	1
RefseqCluster_18669	1	1	[NM_007675]	chr7:24777203-24784655	+	-	4	7452	1049	0	1049	1	ENSMUST00000038069.8, ENSMUST00000206380.1, ENSMUST00000206847.1, ENSMUST00000206850.1	Ceacam10	nonsense_mediated_decay, protein_coding, retained_intron	Ceacam10	146, 82, 213, 266	266	641	360	3530	2018.8	641								0	0	0	0	0	0	0	0	0	NA	NA	NA	NA	NA	NA	NA	NA	NA	NA
RefseqCluster_1867	1	1	[NM_175936]	chr10:79247776-79294535	+	-	6	46759	3276	314	2962	0.904151	ENSMUST00000020547.9	Vmn2r81	protein_coding	Vmn2r81	866	866	232	810	19181	6315.3	1590			L1	LINE	Lx3A			0	0	0	0	0	0	0	0	0	NA	NA	NA	NA	NA	NA	NA	NA	NA	NA
RefseqCluster_18670	1	1	[NR_045096]	chr7:24818794-24840275	+	-	12	21481	1880	0	1880	1	ENSMUST00000135286.7, ENSMUST00000150149.1, ENSMUST00000155799.1, ENSMUST00000164057.7	Gm5893	lincRNA, processed_transcript, retained_intron			0	0	0	0	NA	0								0	0	0	0.04	0	0	0	0	0	NA	NA	NA	NA	NA	NA	NA	NA	NA	NA
RefseqCluster_18671	1	1	[NM_182785]	chr7:24864619-24869691	-	-	5	5072	1095	0	1095	1	ENSMUST00000079306.10, ENSMUST00000122995.1	Lypd4	protein_coding	Lypd4	129, 247	247	413	327	1186	689.2	274		EnsASCoding|3P|XLOC_106112|TCONS_00211226|Zfp180:1.38927|94AA|66AA|						0	0	0	0	0	0	0	0	0	NA	NA	NA	NA	NA	NA	NA	NA	NA	NA
RefseqCluster_18672	1	1	[NM_027732]	chr7:24870056-24877651	+	-	9	7595	1619	0	1619	1	ENSMUST00000011493.5	Dmrtc2	protein_coding	Dmrtc2	371	371	116	228	2305	706.7	499								0	0	0.1	0.05	0	0	0	0	0	0.332671	-0.916381	-0.225745	0.821399	NA	0.332671	0.5666	0.140851	0.887988	1
RefseqCluster_18673	1	1	[NM_023133]	chr7:24884713-24889802	+	-	6	5089	629	0	629	1	ENSMUST00000108428.7, ENSMUST00000108429.7, ENSMUST00000108430.9, ENSMUST00000124035.1, ENSMUST00000129847.7, ENSMUST00000130335.7, ENSMUST00000138662.1, ENSMUST00000146004.1, ENSMUST00000153451.8, ENSMUST00000156372.7	Rps19	nonsense_mediated_decay, processed_transcript, protein_coding, retained_intron	Rps19	176, 146, 131, 885, 213, 133, 73, 137, 95	885	297	184	2729	989.5	2624								1092.98	1076.94	1071.43	1077.85	1094.78	1116.04	1013.31	990.66	1167.24	6837.53	-0.0712541	-0.798284	0.424706	0.654974	6837.53	-0.0270306	-0.302936	0.761939	1
RefseqCluster_18674	1	1	[NM_007655]	chr7:24897510-24902197	+	-	5	4687	1327	0	1327	1	ENSMUST00000003469.7	Cd79a	protein_coding	Cd79a	221	221	208	294	1527	1077	767								0.13	0.36	0.25	0.49	0.19	0.57	0.4	0.3	0.23	5.1345	-0.413221	-0.435285	0.663355	NA	5.1345	-0.756957	-0.781829	0.434315	1
RefseqCluster_18675	5	2	[NM_001130150, NM_001130151, NM_001130152, NM_001130153, NM_008488]	chr7:24902985-24926591	+	-	32	23606	3597	0	3597	1	ENSMUST00000047873.15, ENSMUST00000098683.10, ENSMUST00000117419.7, ENSMUST00000117796.7, ENSMUST00000126484.1, ENSMUST00000126918.7, ENSMUST00000127761.7, ENSMUST00000129383.1, ENSMUST00000129928.1, ENSMUST00000132751.1, ENSMUST00000132786.1, ENSMUST00000144714.1, ENSMUST00000145783.7, ENSMUST00000151121.1, ENSMUST00000205295.1, ENSMUST00000206011.1, ENSMUST00000206028.1, ENSMUST00000206508.1, ENSMUST00000206906.1	Arhgef1	processed_transcript, protein_coding, retained_intron	Arhgef1	192, 609, 258, 259, 101, 1414, 102, 233, 617, 362, 977, 273, 980, 117, 277, 920, 921, 30	1414	723	832	10109	805.9	1650								11.9	12.5	10.41	11.69	11.49	12.65	16.68	13.54	12.64	534.746	0.233635	1.6942	0.090227	0.262305	534.746	-0.0543497	-0.391746	0.695246	1
RefseqCluster_18676	1	1	[NM_010261]	chr7:24969749-24972728	-	-	5	2979	875	0	875	1	ENSMUST00000076961.8, ENSMUST00000205771.1, ENSMUST00000205871.1, ENSMUST00000206222.1, ENSMUST00000206868.1, ENSMUST00000206941.1	Rabac1	processed_transcript, protein_coding, retained_intron	Rabac1	176, 194, 227, 199, 186, 157	227	537	213	1572	654.8	360								82.23	73.81	70.72	71.82	67.2	81.2	149.78	113.64	111.8	885.379	0.742293	5.83419	5.40513e-09	5.43964e-07	885.379	0.0307611	0.239031	0.811081	1
RefseqCluster_18677	1	1	[NR_106013]	chr7:24970009-24970075	-	-	1	66	66	0	66	1	ENSMUST00000183435.1	Mir7046	miRNA			0	0	0	0	NA	0								0	0	0	0	0	0	0	0	0	NA	NA	NA	NA	NA	NA	NA	NA	NA	NA
RefseqCluster_18678	1	1	[NM_001290469]	chr7:24978168-25005937	-	-	23	27769	3598	0	3598	1	ENSMUST00000080882.10, ENSMUST00000102858.9, ENSMUST00000125444.1, ENSMUST00000146595.7, ENSMUST00000196684.1	Atp1a3	protein_coding, retained_intron	Atp1a3	1027, 1014, 186, 1179, 1054	1179	204	269	5538	879.7	2090								3.57	3.02	3.45	2.75	3.03	3.69	6.06	4.11	3.58	173.215	0.502667	2.32933	0.0198414	0.0990455	173.215	0.0669025	0.306336	0.759349	1
RefseqCluster_18679	1	1	[NR_106014]	chr7:24987603-24987667	-	-	1	64	64	0	64	1	ENSMUST00000184595.1	Mir7047	miRNA			0	0	0	0	NA	0								0	0	0	0	0	0	0	0	0	NA	NA	NA	NA	NA	NA	NA	NA	NA	NA
RefseqCluster_1868	1	1	[NM_001101572]	chr10:79356590-79396766	+	-	6	40176	2598	0	2598	1	ENSMUST00000170596.3, ENSMUST00000232824.1, ENSMUST00000233223.1, ENSMUST00000233444.1, ENSMUST00000233445.1, ENSMUST00000233447.1, ENSMUST00000233694.1, ENSMUST00000233963.1	Vmn2r82	nonsense_mediated_decay, protein_coding	Vmn2r82	866	866	230	810	20991	6804	1361								0	0	0	0	0	0	0	0	0	NA	NA	NA	NA	NA	NA	NA	NA	NA	NA
RefseqCluster_18680	1	1	[NM_008168]	chr7:25009850-25072369	-	-	20	62519	3838	0	3838	1	ENSMUST00000003468.9, ENSMUST00000205328.1, ENSMUST00000205661.1, ENSMUST00000205993.1, ENSMUST00000206095.1, ENSMUST00000206132.1, ENSMUST00000206134.1	Grik5	nonsense_mediated_decay, processed_transcript, protein_coding, retained_intron	Grik5	272, 131, 980, 293, 151, 200, 271	980	491	244	22777	3043.6	946								3.52	2.37	2.85	2.67	3.35	3.08	4.11	2.58	2	147.917	-0.132765	-0.557152	0.577423	0.772703	147.917	-0.0922538	-0.388077	0.697959	1
RefseqCluster_18681	2	2	[NM_001168506, NM_175477]	chr7:25077204-25083492	+	-	2	6288	4236	82	4154	0.980642	ENSMUST00000053410.10, ENSMUST00000179556.1, ENSMUST00000206530.1	Zfp574	processed_transcript, protein_coding	Zfp574	211, 901	901	199	0	0	NA	3958			Alu	SINE	PB1D11			2.99	3.48	3.42	3.56	3.89	3.5	6.36	3.86	3.79	211.767	0.319877	1.55712	0.119443	0.312971	211.767	-0.148336	-0.713508	0.475531	1
RefseqCluster_18682	5	2	[NM_001163554, NM_001163555, NM_001163556, NM_011138, NR_105855]	chr7:25091114-25132460	-	-	14	41346	3511	114	3397	0.967531	ENSMUST00000098679.9, ENSMUST00000108413.7, ENSMUST00000108415.9, ENSMUST00000108416.9, ENSMUST00000108417.9, ENSMUST00000108418.10, ENSMUST00000147146.1, ENSMUST00000175754.3, ENSMUST00000175774.8, ENSMUST00000176408.7, ENSMUST00000184150.1	Mir6537, Pou2f2	miRNA, protein_coding, retained_intron	Pou2f2	480, 464, 401, 147, 468, 550, 486, 584, 425, 203	584	88	279	20597	2292.3	5659			L1	LINE	L1MC			0.3	0.37	0.58	0.77	0.49	0.73	0.56	0.41	0.34	21.5507	-0.585099	-1.20896	0.226677	0.460405	21.5507	-0.663013	-1.36666	0.171732	1
RefseqCluster_18683	2	2	[NR_045847, NR_045848]	chr7:25152456-25156630	+	-	4	4174	1074	0	1074	1	ENSMUST00000098678.7, ENSMUST00000186424.1	D930028M14Rik	lincRNA			0	0	0	0	NA	0								0.1	0.23	0	0.19	0.39	0.22	0	0	0.12	1.43844	-2.80552	-1.40491	0.160048	NA	1.43844	-1.4146	-0.767429	0.442827	1
RefseqCluster_18684	1	1	[NM_207677]	chr7:25202839-25219859	-	-	5	17020	1828	0	1828	1	ENSMUST00000058702.6, ENSMUST00000205271.1, ENSMUST00000206498.1, ENSMUST00000206750.1	Dedd2	processed_transcript, protein_coding, retained_intron	Dedd2	570, 1531, 331	1531	1071	367	7217	4438.4	4017								2.34	2.18	2.62	2.15	2.68	2.37	3.99	3.47	4.24	65.6801	0.682341	2.47527	0.0133137	0.0752469	65.6801	-0.0176553	-0.0620669	0.95051	1
RefseqCluster_18685	1	1	[NR_106015]	chr7:25217667-25217725	-	-	1	58	58	0	58	1	ENSMUST00000184632.1	Mir7048	miRNA			0	0	0	0	NA	0								0	0	0	0	0	0	0	0	0	NA	NA	NA	NA	NA	NA	NA	NA	NA	NA
RefseqCluster_18686	1	1	[NM_175436]	chr7:25221424-25227495	+	-	3	6071	3368	73	3295	0.978325	ENSMUST00000055604.5	Zfp526	protein_coding	Zfp526	676	676	80	93	2610	2610	3207			MIR	SINE	MIR			1.93	1.7	1.97	1.94	2.08	2.3	3.15	1.95	2.26	93.7035	0.187374	0.760876	0.446731	0.673008	93.7035	-0.188873	-0.755293	0.450073	1
RefseqCluster_18687	1	1	[NM_001031667]	chr7:25228258-25237851	-	-	11	9593	2259	0	2259	1	ENSMUST00000071739.11, ENSMUST00000108411.1, ENSMUST00000206654.1	Gsk3a	protein_coding, retained_intron	Gsk3a	487, 377, 491	491	474	190	1641	630	673								37.89	35.71	38.58	38.45	38.43	39.46	46.47	41.24	43.7	1143.64	0.158743	1.54096	0.123327	0.319191	1143.64	-0.0592513	-0.572964	0.566669	1
RefseqCluster_18688	1	1	[NR_046001]	chr7:25228722-25230264	+	-	1	1542	1542	195	1347	0.873541	ENSMUST00000169914.1, ENSMUST00000190693.1	9130221H12Rik	antisense			0	474	190	1641	630	673	Gsk3a		hAT-Charlie	DNA	MER102b			0.48	1.14	0.95	0.52	0.9	0.88	0.34	0.56	0.45	12.9966	-0.778508	-1.26819	0.204729	0.433049	12.9966	0.124269	0.215139	0.829659	1
RefseqCluster_18689	1	1	[NM_010155]	chr7:25242559-25250758	-	-	4	8199	3503	259	3244	0.926063	ENSMUST00000045847.14, ENSMUST00000116343.2	Erf	protein_coding	Erf	150, 552	552	183	235	338	259.3	2971			B2, Alu	SINE	B3A, PB1D7			8.25	6.19	8.23	7.44	8.83	8.13	12.99	11.49	13.6	430.843	0.621494	4.20768	2.5801e-05	0.000697758	430.843	-0.118537	-0.787899	0.430756	1
RefseqCluster_1869	1	1	[NM_001104537]	chr10:79468957-79492154	+	-	6	23197	2595	0	2595	1	ENSMUST00000167976.3, ENSMUST00000233065.1, ENSMUST00000233240.1, ENSMUST00000233629.1, ENSMUST00000233849.1	Vmn2r83	nonsense_mediated_decay, protein_coding	Vmn2r83	865	865	230	807	8602	2741.8	929								0	0	0	0	0	0	0	0	0	NA	NA	NA	NA	NA	NA	NA	NA	NA	NA
RefseqCluster_18690	2	2	[NM_001302811, NM_027882]	chr7:25267698-25294159	+	-	22	26461	8967	0	8967	1	ENSMUST00000005578.12, ENSMUST00000163320.7, ENSMUST00000163819.1, ENSMUST00000163901.1, ENSMUST00000164440.1, ENSMUST00000164820.1, ENSMUST00000165239.2, ENSMUST00000165742.1, ENSMUST00000167162.1, ENSMUST00000167379.1, ENSMUST00000168956.1, ENSMUST00000169266.7, ENSMUST00000169392.1, ENSMUST00000169743.1, ENSMUST00000170500.1	Cic	processed_transcript, protein_coding, retained_intron	Cic	1153, 1605, 1577, 76, 142, 2511, 111, 150, 119, 152, 248, 58, 254	2511	738	2799	11215	474.9	992								10.57	8.74	9.13	8.38	8.93	8.74	16.47	12.11	11.39	918.023	0.584355	4.52542	6.02745e-06	0.00020969	918.023	0.11147	0.857785	0.391011	1
RefseqCluster_18691	1	1	[NM_008776]	chr7:25295048-25297955	-	-	6	2907	870	0	870	1	ENSMUST00000005583.11, ENSMUST00000108410.7, ENSMUST00000140093.1, ENSMUST00000148150.7, ENSMUST00000148828.1, ENSMUST00000149634.1, ENSMUST00000155118.1	Pafah1b3	processed_transcript, protein_coding, retained_intron	Pafah1b3	368, 277, 181, 233, 122, 158, 143	368	550	123	744	439.3	556								5.83	5.79	4.91	5.06	5.27	6.05	6.29	5.52	8.91	57.3382	0.309157	1.02589	0.304943	0.544554	57.3382	0.0152906	0.0501175	0.960029	1
RefseqCluster_18692	1	1	[NM_001081294]	chr7:25301358-25304133	+	-	3	2775	1293	0	1293	1	ENSMUST00000080288.4	Prr19	protein_coding	Prr19	367	367	64	625	1398	1398	551								0	0	0.06	0	0.06	0	0	0.06	0	0.329108	0.190368	0.0469849	0.962525	NA	0.329108	0.421722	0.104082	0.917104	1
RefseqCluster_18693	1	1	[NM_183311]	chr7:25306107-25316195	+	-	15	10088	2298	0	2298	1	ENSMUST00000108409.1, ENSMUST00000119703.7, ENSMUST00000140016.1, ENSMUST00000205639.1	Tmem145	protein_coding, retained_intron	Tmem145	384, 564, 310, 494	564	1153	229	3218	494.8	1153								0.34	0.23	0.24	0.2	0.27	0.33	0.11	0.3	0.21	7.23541	-0.440476	-0.542836	0.587243	NA	7.23541	0.0385874	0.0490109	0.960911	1
RefseqCluster_18694	1	1	[NM_001160400]	chr7:25317163-25365917	+	-	41	48754	10040	341	9699	0.966036	ENSMUST00000128119.1, ENSMUST00000153077.1	Megf8	protein_coding, retained_intron	Megf8	1889, 2790	2790	530	416	8686	871.1	2596			L2	LINE	L2, L2a			1.69	1.78	1.72	1.45	1.75	1.72	2.47	1.63	1.83	240.358	0.240769	1.29323	0.19593	0.422405	240.358	0.0666282	0.356421	0.721525	1
RefseqCluster_18695	2	1	[NM_001081375, NM_028219]	chr7:25367615-25369724	-	-	5	2109	723	0	723	1	ENSMUST00000076276.4, ENSMUST00000167591.7	Cnfn	protein_coding	Cnfn	112, 125	125	60	193	438	244	218								0.26	0.46	0	0.19	0	0	0	0	0	0.626393	-0.814748	-0.250238	0.802403	NA	0.626393	1.69512	0.536755	0.591437	1
RefseqCluster_18696	1	1	[NR_073028]	chr7:25376818-25385734	+	-	7	8916	993	123	870	0.876133	ENSMUST00000066316.7, ENSMUST00000205787.1, ENSMUST00000206436.1	4732471J01Rik	antisense			0	1113	536	2590	720.8	647	Lipe		Alu	SINE	B1F			0.09	0	0	0	0	0	0	0.09	0	0.217402	1.19171	0.2921	0.77021	NA	0.217402	1.16605	0.285764	0.775059	1
RefseqCluster_18697	2	2	[NM_001039507, NM_010719]	chr7:25379526-25395987	-	-	11	16461	3272	0	3272	1	ENSMUST00000003207.10, ENSMUST00000054301.13, ENSMUST00000149349.1, ENSMUST00000205698.1, ENSMUST00000205923.1, ENSMUST00000206588.1, ENSMUST00000206861.1	Lipe	nonsense_mediated_decay, protein_coding, retained_intron	Lipe	1073, 803, 181, 760, 24, 170	1073	1113	536	2590	731	647		EnsASCoding|3P|XLOC_106130|TCONS_00211290|Ethe1:0.20747|144AA|70AA||RNACodeAS|HSS_30932_3.9E-6$HSS_30934_9.9E-5$HSS_30935_2.8E-6$HSS_30937_5.2E-5$HSS_30939_1.8E-9$HSS_30940_3.4E-6$HSS_30942_2.4E-5$HSS_30943_4.9E-8$HSS_30945_4.4E-5						0.95	0.38	0.83	0.87	0.64	0.84	1.24	0.8	0.88	32.3844	0.294034	0.755343	0.450043	0.675738	32.3844	-0.173611	-0.435608	0.663121	1
RefseqCluster_18698	2	2	[NR_015569, NR_073027]	chr7:25376818-25566417	+	-	9	189599	3387	632	2755	0.813404	ENSMUST00000206300.1, ENSMUST00000206436.1	4732471J01Rik	antisense			0	879	536	2590	799.1	647	Lipe		B4, ERVK, Deu, ID	SINE, LTR	RSINE1, RLTR42-int, RLTR9E, ID4, MMERVK9C_I-int, AmnSINE2			0.06	0.14	0.06	0.03	0	0.09	0.16	0	0	1.96119	-0.16402	-0.0877297	0.930092	NA	1.96119	1.4848	0.850685	0.394944	1
RefseqCluster_18699	1	1	[NM_153576]	chr7:25400052-25412886	-	-	4	12834	760	0	760	1	ENSMUST00000074040.3, ENSMUST00000200880.3	Cxcl17	protein_coding	Cxcl17	129, 120	129	185	102	1704	1154.8	393								0	0	0	0	0	0	0	0	0	NA	NA	NA	NA	NA	NA	NA	NA	NA	NA
RefseqCluster_187	1	1	[NM_001145660]	chr1:39665300-39720989	-	-	15	55689	2000	0	2000	1	ENSMUST00000126760.1, ENSMUST00000151913.2	Rfx8	processed_transcript, protein_coding	Rfx8	597, 237	597	131	314	14196	3335.7	357								0	0	0	0	0	0	0	0	0	NA	NA	NA	NA	NA	NA	NA	NA	NA	NA
RefseqCluster_1870	4	1	[NM_001302389, NM_001302390, NM_001302442, NM_015817]	chr10:79526423-79533787	-	-	6	7364	1651	0	1651	1	ENSMUST00000063879.12, ENSMUST00000163602.8, ENSMUST00000165233.2, ENSMUST00000166804.1, ENSMUST00000218241.1	Plpp2	nonsense_mediated_decay, processed_transcript, protein_coding	Plpp2	81, 277, 519, 221	519	164	275	2625	869.1	819								84.24	79.99	78.4	74.5	75.94	74.06	114.08	84.2	82.97	1672.7	0.297374	2.57692	0.00996837	0.0612293	1672.7	0.10357	0.895941	0.370284	1
RefseqCluster_18700	4	1	[NM_001039185, NM_001039186, NM_001039187, NM_011926]	chr7:25461701-25477625	-	-	9	15924	3736	181	3555	0.951552	ENSMUST00000098666.8, ENSMUST00000098668.2, ENSMUST00000098669.7, ENSMUST00000205308.1, ENSMUST00000206171.1, ENSMUST00000206483.1, ENSMUST00000206583.1, ENSMUST00000206676.1, ENSMUST00000206687.1, ENSMUST00000206717.1, ENSMUST00000206981.1	Ceacam1	nonsense_mediated_decay, protein_coding, retained_intron	Ceacam1	353, 451, 342, 279, 522, 570, 459, 1148, 237, 271	1148	361	1589	6277	2049.3	2194			ERVK, Alu	SINE, LTR	RLTR20C1_MM, PB1D9			0.23	0.14	0.21	0.17	0.42	0.21	0.15	0.23	0.39	10.8631	-0.0473454	-0.069482	0.944606	0.9749	10.8631	-0.381333	-0.555312	0.578681	1
RefseqCluster_18701	3	1	[NM_001113368, NM_001113369, NM_007543]	chr7:25516041-25540004	-	-	9	23963	3827	117	3710	0.969428	ENSMUST00000044547.9, ENSMUST00000064862.12, ENSMUST00000066503.13, ENSMUST00000145681.1	Ceacam2	processed_transcript, protein_coding	Ceacam2	273, 341, 521, 218	521	157	360	10557	3612.9	2144			Alu	SINE	PB1D9			0	0	0.04	0	0	0.07	0	0.03	0	0.655831	-0.150132	-0.0482412	0.961524	NA	0.655831	-0.347553	-0.111847	0.910945	1
RefseqCluster_18702	1	1	[NM_001039243]	chr7:25614620-25615892	-	-	2	1272	910	0	910	1	ENSMUST00000098663.2	Erich4	protein_coding	Erich4	141	141	230	0	0	NA	681								0	0	0	0	0	0	0	0	0	NA	NA	NA	NA	NA	NA	NA	NA	NA	NA
RefseqCluster_18703	2	2	[NM_001290487, NM_025504]	chr7:25619413-25625550	+	-	7	6137	2436	435	2001	0.821429	ENSMUST00000077338.11, ENSMUST00000085953.4, ENSMUST00000126925.7, ENSMUST00000130897.1, ENSMUST00000147472.1, ENSMUST00000205593.1	Dmac2	nonsense_mediated_decay, processed_transcript, protein_coding, retained_intron	Atp5sl	258, 259, 372, 103, 206, 95	372	1116	197	1435	846.6	1116			B4, ERVL	SINE, LTR	LTR41, ID_B1, B4A			6.06	5.16	4.53	5.01	5.24	5.36	10.01	7.81	7.24	114.168	0.650956	2.96374	0.00303925	0.0261974	114.168	-0.00875853	-0.0388739	0.968991	1
RefseqCluster_18704	2	1	[NM_001036740, NM_146184]	chr7:25627623-25629490	+	-	1	1867	1867	0	1867	1	ENSMUST00000076034.7, ENSMUST00000205281.1, ENSMUST00000206824.1, ENSMUST00000206940.1	B3gnt8	nonsense_mediated_decay, protein_coding, retained_intron	B3gnt8	390, 614, 93	614	1844	5415	657	524.5	1844								0	0	0	0	0	0	0	0.08	0	0.190868	1.49798	0.369849	0.711495	NA	0.190868	0	0	1	1
RefseqCluster_18705	1	1	[NM_007533]	chr7:25629851-25658761	-	-	9	28910	1773	0	1773	1	ENSMUST00000071329.7, ENSMUST00000205808.1	Bckdha	protein_coding	Bckdha	100, 447	447	349	5415	4760	1161.6	488	B3gnt8							5.48	5.65	5.82	6	7.51	6.65	9.8	7.49	7.12	150.083	0.257079	1.24961	0.211443	0.441582	150.083	-0.25514	-1.21703	0.223593	1
RefseqCluster_18706	2	1	[NM_138586, NR_104358]	chr7:25659152-25668032	+	-	6	8880	1110	0	1110	1	ENSMUST00000079634.7, ENSMUST00000205275.1, ENSMUST00000205614.1, ENSMUST00000205743.1, ENSMUST00000205966.1, ENSMUST00000206561.1	Exosc5	nonsense_mediated_decay, protein_coding, retained_intron	Exosc5	129, 241, 85, 1689, 236	1689	402	201	3753	1753.7	4896								18.95	13.43	13.6	12.69	13.99	14.6	22.23	15.51	13.54	182.665	0.263266	1.3067	0.191315	0.416056	182.665	0.119957	0.593196	0.55305	1
RefseqCluster_18707	3	1	[NM_001290497, NM_001290498, NM_177102]	chr7:25669139-25675166	-	-	4	6027	876	0	876	1	ENSMUST00000079439.9, ENSMUST00000108404.7, ENSMUST00000108405.1, ENSMUST00000126983.1, ENSMUST00000150306.1, ENSMUST00000150883.7	Tmem91	protein_coding, retained_intron	Tmem91	304, 849, 68, 124, 173, 142	849	193	236	3753	1808.7	2464	Exosc5							0	0	0	0	0	0.19	0	0.13	0	0.28775	-0.268796	-0.0663786	0.947076	NA	0.28775	-1.29638	-0.320144	0.748859	1
RefseqCluster_18708	1	1	[NM_172148]	chr7:25681157-25686558	+	-	3	5401	1021	66	955	0.935357	ENSMUST00000108403.3, ENSMUST00000205325.1, ENSMUST00000205658.1, ENSMUST00000206913.1	B9d2	protein_coding	B9d2	176, 65, 116	176	317	126	1816	968.8	578			MIR	SINE	MIRb			9.52	7.67	6.5	7.59	10.14	10.86	9.89	7.68	8.69	101.991	-0.149845	-0.60282	0.546628	0.751524	101.991	-0.289589	-1.15979	0.246133	1
RefseqCluster_18709	1	1	[NM_011577]	chr7:25687001-25705077	+	-	7	18076	2175	0	2175	1	ENSMUST00000002678.9, ENSMUST00000169009.7, ENSMUST00000171757.1, ENSMUST00000206584.1	Tgfb1	nonsense_mediated_decay, processed_transcript, protein_coding, retained_intron	Tgfb1	80, 50, 165, 391	391	1222	161	6852	2726.6	294								4.46	4.72	3.5	4.3	4.92	4.67	4.91	4.69	4.39	123.691	-0.00945012	-0.0450804	0.964043	0.983686	123.691	-0.147934	-0.702465	0.482389	1
RefseqCluster_1871	1	1	[NR_105874]	chr10:79531028-79531090	-	-	1	62	62	0	62	1	ENSMUST00000184212.1	Mir6909	miRNA			0	0	0	0	NA	0								0	0	0	0	0	0	0	0	0	NA	NA	NA	NA	NA	NA	NA	NA	NA	NA
RefseqCluster_18710	1	1	[NM_028771]	chr7:25711116-25719053	-	-	5	7937	2986	134	2852	0.955124	ENSMUST00000002683.2, ENSMUST00000125699.2, ENSMUST00000129429.1, ENSMUST00000129519.1, ENSMUST00000134201.1, ENSMUST00000137046.7, ENSMUST00000140847.1, ENSMUST00000154143.7, ENSMUST00000156365.7	Ccdc97	processed_transcript, protein_coding, retained_intron	Ccdc97	257, 258, 386, 341, 168, 169, 121, 171, 126	386	660	453	1957	892.2	2008		LongAUGORFEnsASCoding|3P|XLOC_106137|TCONS_00211308|Arhgef1:0.108605|273AA|221AA||RNACodeAS|HSS_30965_6.9E-6$HSS_30966_1.3E-5$HSS_30967_4.0E-6$HSS_30969_3.1E-7$HSS_30972_3.3E-5$HSS_30976_4.9E-8$HSS_30978_2.0E-8$HSS_30979_9.6E-5$HSS_30980_6.2E-6$HSS_30983_, LongAUGORFEnsASCoding|3P|XLOC_106137|TCONS_00211307|Arhgef1:0.140222|274AA|206AA||RNACodeAS|HSS_30965_6.9E-6$HSS_30967_4.0E-6$HSS_30969_3.1E-7$HSS_30972_3.3E-5$HSS_30976_4.9E-8$HSS_30978_2.0E-8$HSS_30979_9.6E-5$HSS_30980_6.2E-6$HSS_30983_1.1E-5$HSS_30982_	Alu	SINE	B1F1			9.84	8.7	9.48	8.67	9.51	9.3	11.18	10.53	8.54	367.094	0.119366	0.799612	0.423935	0.654695	367.094	0.020854	0.13944	0.889102	1
RefseqCluster_18711	2	2	[NM_144922, NM_178089]	chr7:25722038-25754720	-	-	16	32682	3038	0	3038	1	ENSMUST00000043765.13, ENSMUST00000108401.2, ENSMUST00000206041.1, ENSMUST00000206260.1, ENSMUST00000206832.1	Hnrnpul1	protein_coding, retained_intron	Hnrnpul1	341, 871, 760, 860, 765	871	2615	291	6112	2076.3	2615								58.89	59.24	55.96	55.49	56.84	57.42	60.71	57.63	59.8	1813.83	0.0531871	0.564992	0.572079	0.769723	1813.83	0.0294602	0.312311	0.754804	1
RefseqCluster_18712	3	1	[NM_001190974, NM_001190975, NM_009465]	chr7:25756499-25788733	-	-	20	32234	5084	376	4708	0.926042	ENSMUST00000002677.10, ENSMUST00000085948.10, ENSMUST00000124442.7, ENSMUST00000132038.2, ENSMUST00000132989.7, ENSMUST00000137211.1, ENSMUST00000137383.1, ENSMUST00000147680.1	Axl	protein_coding, retained_intron	Axl	880, 259, 869, 151, 200, 889, 187, 127	889	471	226	7129	1631.6	1741			B4, ERVK, Alu	SINE, LTR	RLTR31D_MM, ID_B1, PB1D10			9.2	9.13	8.23	7.51	7.67	8.64	8.53	8.65	8.02	541.762	0.0638579	0.49917	0.617659	0.798758	541.762	0.148391	1.16426	0.244319	1
RefseqCluster_18713	1	1	[NM_028775]	chr7:25802475-25816530	-	-	9	14055	2621	142	2479	0.945822	ENSMUST00000043314.9, ENSMUST00000108395.7, ENSMUST00000152560.7, ENSMUST00000156714.1	Cyp2s1	protein_coding, retained_intron	Cyp2s1	449, 913, 502, 90	913	591	188	3133	1598.9	1911			ERVL, Alu	LTR, SINE	PB1D11, MT2B2			0.27	0.2	0.09	0.15	0.09	0.13	0.06	0.09	0	4.01563	-1.51546	-1.25643	0.208959	NA	4.01563	0.40254	0.383864	0.701079	1
RefseqCluster_18714	1	1	[NM_009999]	chr7:25897657-25926624	+	-	9	28967	1878	69	1809	0.963259	ENSMUST00000005477.5, ENSMUST00000072438.12, ENSMUST00000144140.1	Cyp2b10	protein_coding, retained_intron	Cyp2b10	501, 166, 492	501	356	188	13382	2989.7	557			L1	LINE	L1MB5			0	0	0	0	0	0	0	0	0	NA	NA	NA	NA	NA	NA	NA	NA	NA	NA
RefseqCluster_18715	1	1	[NM_007813]	chr7:26061494-26096196	+	-	9	34702	1876	0	1876	1	ENSMUST00000005669.8	Cyp2b13	protein_coding	Cyp2b13	492	492	194	188	18907	3704.1	558								0.04	0	0.13	0	0	0.06	0	0.08	0	0.822615	0.853358	0.310577	0.756122	NA	0.822615	1.42899	0.527192	0.59806	1
RefseqCluster_18716	1	1	[NM_010000]	chr7:26173408-26210660	+	-	9	37252	1877	68	1809	0.963772	ENSMUST00000082214.4	Cyp2b9	protein_coding	Cyp2b9	492	492	194	188	12976	3786.4	559			L1	LINE	L1MB5			0	0	0	0	0	0	0	0	0	NA	NA	NA	NA	NA	NA	NA	NA	NA	NA
RefseqCluster_18717	1	1	[NM_001167540]	chr7:26266830-26267775	+	-	1	945	945	0	945	1	ENSMUST00000057123.6, ENSMUST00000227230.1, ENSMUST00000227232.1, ENSMUST00000227534.1, ENSMUST00000227790.1, ENSMUST00000228145.1, ENSMUST00000228369.1	Vmn1r184	protein_coding	Vmn1r184	315	315	945	0	0	NA	945								0	0	0	0	0	0	0	0	0	NA	NA	NA	NA	NA	NA	NA	NA	NA	NA
RefseqCluster_18718	1	1	[NM_009997]	chr7:26307191-26315088	+	-	9	7897	1715	0	1715	1	ENSMUST00000098657.4	Cyp2a4	protein_coding	Cyp2a4	495	495	229	188	1617	739.4	386								0	0	0	0	0	0	0	0	0	NA	NA	NA	NA	NA	NA	NA	NA	NA	NA
RefseqCluster_18719	1	1	[NM_001042612]	chr7:26364886-26394243	-	-	9	29357	3020	0	3020	1	ENSMUST00000041845.13, ENSMUST00000085944.5, ENSMUST00000160277.1, ENSMUST00000160514.7, ENSMUST00000160948.7	Nlrp9c	processed_transcript, protein_coding, retained_intron	Nlrp9c	993, 679, 409, 877, 1005	1005	276	1582	32013	5137.7	1993								0	0	0	0	0	0	0	0	0	NA	NA	NA	NA	NA	NA	NA	NA	NA	NA
RefseqCluster_1872	2	1	[NM_001316699, NM_027422]	chr10:79540244-79555128	-	-	14	14884	2605	0	2605	1	ENSMUST00000062855.14, ENSMUST00000164895.7, ENSMUST00000165028.7, ENSMUST00000165778.7, ENSMUST00000165866.1, ENSMUST00000167183.7, ENSMUST00000167689.1, ENSMUST00000167760.7, ENSMUST00000168601.1, ENSMUST00000170018.1, ENSMUST00000170950.1, ENSMUST00000172158.1	Mier2	nonsense_mediated_decay, processed_transcript, protein_coding, retained_intron	Mier2	96, 97, 195, 372, 310, 39, 87, 265, 137, 540, 12, 542	542	652	421	2458	536.8	955								6.65	5.71	4.91	6.04	6.78	6.59	8.95	5.56	6	211.723	0.0342297	0.17944	0.857592	0.934504	211.723	-0.194681	-1.01397	0.310596	1
RefseqCluster_18720	1	1	[NM_172896]	chr7:26435112-26475458	+	-	11	40346	3575	153	3422	0.957203	ENSMUST00000068767.9, ENSMUST00000119386.7, ENSMUST00000146534.7, ENSMUST00000146907.2	Nlrp4a	processed_transcript, protein_coding	Nlrp4a	740, 983, 953	983	145	1573	8164	2859.2	1097			Deu, Alu	SINE	PB1D10, AmnSINE2			0	0	0	0	0	0	0	0	0	NA	NA	NA	NA	NA	NA	NA	NA	NA	NA
RefseqCluster_18721	3	1	[NM_001048219, NM_001048220, NM_001302792]	chr7:26535022-26574146	+	-	10	39124	3334	0	3334	1	ENSMUST00000071780.9, ENSMUST00000108387.8, ENSMUST00000117252.3, ENSMUST00000122040.6, ENSMUST00000143149.1, ENSMUST00000153452.7	Nlrp9a	processed_transcript, protein_coding	Nlrp9a	932, 950, 1005, 751, 127	1005	271	1582	27335	4898	346								0	0	0	0	0	0	0	0	0	NA	NA	NA	NA	NA	NA	NA	NA	NA	NA
RefseqCluster_18722	1	1	[NM_134231]	chr7:26611118-26612078	-	-	1	960	960	0	960	1	ENSMUST00000171039.1, ENSMUST00000226694.1, ENSMUST00000227264.1, ENSMUST00000227411.1, ENSMUST00000227461.1, ENSMUST00000227479.1, ENSMUST00000227695.1, ENSMUST00000228004.1, ENSMUST00000228133.1, ENSMUST00000228367.1, ENSMUST00000228467.1, ENSMUST00000228633.1, ENSMUST00000228676.1	Vmn1r185	protein_coding	Vmn1r185	320	320	1144	0	0	NA	1144								0	0	0	0	0	0	0	0	0	NA	NA	NA	NA	NA	NA	NA	NA	NA	NA
RefseqCluster_18723	1	1	[NM_001081148]	chr7:26665226-26686430	-	-	9	21204	2182	0	2182	1	ENSMUST00000077356.6	Cyp2b23	protein_coding	Cyp2b23	492	492	178	188	6610	2074.6	888								0	0	0	0.04	0	0	0	0	0	NA	NA	NA	NA	NA	NA	NA	NA	NA	NA
RefseqCluster_18724	1	1	[NM_007814]	chr7:26757141-26772630	+	-	9	15489	2740	235	2505	0.914234	ENSMUST00000077855.7, ENSMUST00000132315.1, ENSMUST00000138018.1	Cyp2b19	protein_coding, retained_intron	Cyp2b19	225, 744, 493	744	374	188	2753	1203.8	1398			B4, Alu	SINE	PB1D9, ID_B1			0	0	0	0	0	0	0	0	0	NA	NA	NA	NA	NA	NA	NA	NA	NA	NA
RefseqCluster_18725	1	1	[NM_013809]	chr7:26808926-26821197	+	-	9	12271	1853	0	1853	1	ENSMUST00000040944.8, ENSMUST00000205273.1	Cyp2g1	protein_coding, retained_intron	Cyp2g1	157, 495	495	391	188	2582	1322	558								0	0	0	0	0	0	0	0	0	NA	NA	NA	NA	NA	NA	NA	NA	NA	NA
RefseqCluster_18726	1	1	[NM_007812]	chr7:26835338-26843264	+	-	9	7926	1715	0	1715	1	ENSMUST00000005685.14, ENSMUST00000165641.1, ENSMUST00000168869.7, ENSMUST00000169007.1, ENSMUST00000170631.1	Cyp2a5	nonsense_mediated_decay, processed_transcript, protein_coding	Cyp2a5	129, 72, 265, 62, 495	495	239	188	1616	835.2	651								0	0	0	0	0	0	0	0	0	NA	NA	NA	NA	NA	NA	NA	NA	NA	NA
RefseqCluster_18727	1	1	[NM_001101467]	chr7:26931630-26939386	-	-	9	7756	2226	156	2070	0.929919	ENSMUST00000170227.2, ENSMUST00000206957.1	Cyp2a22	protein_coding, retained_intron	Cyp2a22	1148, 493	1148	202	1559	1409	713.8	902			B4, Alu	SINE	PB1D9, RSINE1			0	0	0	0	0	0	0	0	0	NA	NA	NA	NA	NA	NA	NA	NA	NA	NA
RefseqCluster_18728	1	1	[NM_133657]	chr7:27029089-27036815	+	-	9	7726	1664	0	1664	1	ENSMUST00000075552.6, ENSMUST00000207016.1	Cyp2a12	protein_coding, retained_intron	Cyp2a12	1152, 493	1152	202	1562	1362	682.8	911								0	0	0	0	0	0	0	0	0	NA	NA	NA	NA	NA	NA	NA	NA	NA	NA
RefseqCluster_18729	1	1	[NM_007817]	chr7:27119954-27133660	+	-	10	13706	1820	0	1820	1	ENSMUST00000003100.9, ENSMUST00000133841.1, ENSMUST00000206552.1	Cyp2f2	processed_transcript, protein_coding	Cyp2f2	208, 492, 239	492	107	191	4187	1696.8	445								0	0	0	0	0	0	0	0	0	NA	NA	NA	NA	NA	NA	NA	NA	NA	NA
RefseqCluster_1873	2	1	[NM_011583, NM_199226]	chr10:79576476-79587136	-	-	8	10660	1249	0	1249	1	ENSMUST00000020566.6, ENSMUST00000077433.12, ENSMUST00000159782.1	Theg	protein_coding, retained_intron	Theg	352, 376, 157	376	552	160	3639	1639.6	388								0	0	0	0	0	0	0	0	0	NA	NA	NA	NA	NA	NA	NA	NA	NA	NA
RefseqCluster_18730	1	1	[NM_001100184]	chr7:27153713-27158564	+	-	10	4851	1512	0	1512	1	ENSMUST00000108385.2, ENSMUST00000164093.7	Cyp2t4	protein_coding	Cyp2t4	496, 504	504	190	188	1383	341.1	286								0	0	0	0	0	0	0	0	0	NA	NA	NA	NA	NA	NA	NA	NA	NA	NA
RefseqCluster_18731	1	1	[NM_053208]	chr7:27158657-27166802	-	-	6	8145	2107	0	2107	1	ENSMUST00000080058.10, ENSMUST00000108382.1, ENSMUST00000134906.1, ENSMUST00000152021.1	Egln2	processed_transcript, protein_coding	Egln2	146, 420, 151	420	336	1109	4212	1270.8	554								5.03	5.39	3.92	4.31	4.71	5.93	5.84	3.62	4.54	127.581	-0.126015	-0.525405	0.599302	0.786636	127.581	-0.0719805	-0.301038	0.763386	1
RefseqCluster_18732	1	1	[NM_029391]	chr7:27168432-27178883	-	-	8	10451	1170	0	1170	1	ENSMUST00000093040.12, ENSMUST00000128409.1, ENSMUST00000131278.1, ENSMUST00000131420.1, ENSMUST00000134462.7, ENSMUST00000141906.1, ENSMUST00000152753.7, ENSMUST00000153511.7, ENSMUST00000154724.1	Gm21983, Rab4b	nonsense_mediated_decay, processed_transcript, protein_coding, retained_intron	Rab4b, Gm21983	132, 325, 133, 214, 104, 457, 185, 91, 126	457	170	460	3930	1198.4	381								17.39	16.34	15.4	15.2	15.25	14.6	25.68	23.95	22.06	252.87	0.651767	4.2212	2.43005e-05	0.000668318	252.87	0.116583	0.740655	0.458903	1
RefseqCluster_18733	1	1	[NR_037283]	chr7:27176005-27176093	-	-	1	88	88	0	88	1	ENSMUST00000134462.7, ENSMUST00000154724.1, ENSMUST00000175607.1	Gm21983, Mir3101, Rab4b	miRNA, nonsense_mediated_decay, retained_intron	Rab4b, Gm21983	132, 133, 457	457	165	460	3930	1347.4	378								0	0	0	0	0	0	0	0	0	NA	NA	NA	NA	NA	NA	NA	NA	NA	NA
RefseqCluster_18734	1	1	[NM_019394]	chr7:27179740-27181149	-	-	4	1409	567	0	567	1	ENSMUST00000071986.12, ENSMUST00000121848.1, ENSMUST00000127491.1, ENSMUST00000154724.1, ENSMUST00000205990.1	Gm21983, Mia	nonsense_mediated_decay, processed_transcript, protein_coding, retained_intron	Mia, Gm21983	320, 131, 132, 86	320	236	665	3930	990.9	375								0.55	0.21	0.18	0.53	0.54	0.14	0.98	0.53	1.07	2.87836	1.18387	0.955646	0.339251	NA	2.87836	-0.387251	-0.286134	0.774775	1
RefseqCluster_18735	3	2	[NM_001046637, NM_001285825, NM_015782]	chr7:27187005-27196271	-	-	7	9266	1570	0	1570	1	ENSMUST00000080356.9, ENSMUST00000122202.7, ENSMUST00000126211.1, ENSMUST00000141378.1, ENSMUST00000148491.1, ENSMUST00000163311.8, ENSMUST00000206439.1	Snrpa	nonsense_mediated_decay, protein_coding, retained_intron	Snrpa	288, 563, 247, 169, 45	563	1690	461	3187	1298.1	5808	BC024978							128.44	131.21	127.38	124.76	135.6	131.73	189.62	150.78	133.55	2263.79	0.248795	2.08267	0.0372812	0.149603	2263.79	-0.0257218	-0.214932	0.82982	1
RefseqCluster_18736	3	1	[NM_001243888, NM_001290511, NM_001290513]	chr7:27195780-27205386	+	-	8	9606	2756	852	1904	0.690856	ENSMUST00000108379.7, ENSMUST00000123108.1, ENSMUST00000155931.1, ENSMUST00000179391.7	BC024978	protein_coding	BC024978	337, 134, 296, 362	362	1690	461	3187	1277.2	5808	Snrpa		B2, ERVK, Alu, hAT-Charlie	DNA, LTR, SINE	URR1B, RMER4B, B2_Mm2, B1_Mus2			3.91	2.47	4.16	2.05	2.9	2.54	4.01	3.14	3.11	78.5125	0.433917	1.52113	0.128227	0.327045	78.5125	0.472316	1.65615	0.0976921	1
RefseqCluster_18737	1	1	[NM_181593]	chr7:27207169-27228597	-	-	7	21428	3218	0	3218	1	ENSMUST00000003850.7, ENSMUST00000147170.1, ENSMUST00000149067.1, ENSMUST00000206441.1	Itpkc	processed_transcript, protein_coding, retained_intron	Itpkc	192, 214, 679, 973	973	2919	461	3867	1768.3	5808	BC024978							0.91	1.11	0.64	0.82	0.94	0.68	1.89	1.01	1.3	43.0902	0.761225	2.12797	0.03334	0.139233	43.0902	0.106761	0.290797	0.771206	1
RefseqCluster_18738	1	1	[NM_133770]	chr7:27233012-27257949	+	-	15	24937	2190	0	2190	1	ENSMUST00000003860.12, ENSMUST00000108378.9, ENSMUST00000123012.7, ENSMUST00000128090.7, ENSMUST00000142910.7, ENSMUST00000143372.1, ENSMUST00000152342.2, ENSMUST00000206312.1	Coq8b, Gm44641	nonsense_mediated_decay, processed_transcript, protein_coding, retained_intron	Adck4	305, 534, 214, 934, 409, 236	934	2804	213	7139	1760.6	2804								2.07	2	2.62	1.94	2.24	3.01	5.34	4.38	4.35	85.7265	0.968421	3.74878	0.000177697	0.00311761	85.7265	-0.111002	-0.411367	0.680803	1
RefseqCluster_18739	1	1	[NM_010950]	chr7:27258760-27282150	+	-	10	23390	2733	0	2733	1	ENSMUST00000079258.6, ENSMUST00000132897.1, ENSMUST00000134215.1, ENSMUST00000144010.7, ENSMUST00000149805.7, ENSMUST00000152342.2	Gm44641, Numbl	processed_transcript, protein_coding, retained_intron	Numbl	146, 2837, 152, 1051, 605	2837	6210	306	5035	2326	1391								5.15	5.58	5.2	4.96	5.79	6.13	12.07	10.02	8.66	247.437	0.843934	4.77092	1.83387e-06	7.61678e-05	247.437	-0.0938507	-0.51597	0.605876	1
RefseqCluster_1874	2	2	[NM_001168624, NM_198614]	chr10:79606853-79614025	-	-	2	7172	6754	535	6219	0.920788	ENSMUST00000059699.8, ENSMUST00000178228.2	C2cd4c	protein_coding	C2cd4c	420	420	262	0	0	NA	6482			ERVL, CR1	LINE, LTR	L3, RMER10A			0	0	0	0	0	0	0	0	0	NA	NA	NA	NA	NA	NA	NA	NA	NA	NA
RefseqCluster_18740	3	3	[NM_001113549, NM_001310678, NM_175641]	chr7:27305140-27337612	-	-	35	32472	5863	93	5770	0.984138	ENSMUST00000038618.12, ENSMUST00000108369.8, ENSMUST00000118583.7, ENSMUST00000118961.2, ENSMUST00000121175.7, ENSMUST00000125455.1, ENSMUST00000129471.1, ENSMUST00000134464.1, ENSMUST00000148594.7, ENSMUST00000206413.1	Ltbp4	processed_transcript, protein_coding, retained_intron	Ltbp4	1601, 289, 1666, 1667, 228, 1559, 183, 172, 1148, 1214	1667	409	381	5027	769.8	415			ERVK	LTR	RLTR31D_MM			3.67	3.48	3.39	4.17	4.74	4.54	3.54	3.1	2.91	252.208	-0.512186	-3.17314	0.00150797	0.0156448	252.208	-0.360585	-2.25261	0.0242834	1
RefseqCluster_18741	1	1	[NM_138676]	chr7:27342132-27356008	-	-	18	13876	2347	0	2347	1	ENSMUST00000003857.6, ENSMUST00000123190.7, ENSMUST00000126587.1, ENSMUST00000132046.1, ENSMUST00000132684.7, ENSMUST00000136589.7, ENSMUST00000138449.7, ENSMUST00000140638.1, ENSMUST00000143239.1, ENSMUST00000148933.7, ENSMUST00000152053.1, ENSMUST00000157078.1	Gm20479, Shkbp1	nonsense_mediated_decay, processed_transcript, protein_coding, retained_intron	Shkbp1, Gm20479	705, 209, 835, 804, 213, 278, 136, 42, 250, 267, 380, 300	835	453	226	1870	650.8	522								5.76	6.01	5.12	6.75	6.85	7.39	9.44	8.02	7.44	207.808	0.22376	1.28984	0.197108	0.423822	207.808	-0.326821	-1.84487	0.0650559	1
RefseqCluster_18742	4	4	[NM_001199234, NM_001199235, NM_001199236, NM_032610]	chr7:27356382-27446589	-	-	38	90207	9085	0	9085	1	ENSMUST00000011895.13, ENSMUST00000108362.7, ENSMUST00000108363.7, ENSMUST00000108364.7, ENSMUST00000126587.1, ENSMUST00000137414.1, ENSMUST00000152572.1, ENSMUST00000172269.1	Gm20479, Sptbn4	nonsense_mediated_decay, processed_transcript, protein_coding	Gm20479, Sptbn4	128, 2562, 42, 1242, 123, 2556	2562	349	934	15835	2085.9	1068								0.06	0.06	0.14	0.11	0.13	0.16	0.12	0.18	0.1	9.24996	0.0217005	0.0305242	0.975649	0.989607	9.24996	-0.623286	-0.840342	0.400717	1
RefseqCluster_18743	2	2	[NM_001290525, NM_144923]	chr7:27447977-27465981	+	-	6	18004	998	0	998	1	ENSMUST00000037399.15, ENSMUST00000108357.7, ENSMUST00000108358.7, ENSMUST00000133750.7, ENSMUST00000153644.1, ENSMUST00000207799.1	Blvrb	processed_transcript, protein_coding, retained_intron	Blvrb	501, 248, 121, 157, 207, 127	501	1504	378	11059	5070.4	1504						Alu	SINE	75.33	75.83	90.58	56.85	59.51	62.29	157.61	124.49	117.1	870.129	1.14212	8.22882	1.8906e-16	1.28256e-13	870.129	0.42999	3.06994	0.00214099	0.740691
RefseqCluster_18744	1	1	[NM_133210]	chr7:27473839-27477364	+	-	2	3525	1257	0	1257	1	ENSMUST00000068641.7	Sertad3	protein_coding	Sertad3	198	198	104	0	0	NA	1225								3.5	3.11	2.58	2.88	2.94	2.76	6.17	6.07	5.22	58.3237	1.00396	3.49629	0.000471774	0.00655385	58.3237	0.083628	0.279236	0.780064	1
RefseqCluster_18745	1	1	[NM_018820]	chr7:27486952-27490314	+	-	2	3362	1188	0	1188	1	ENSMUST00000008528.7, ENSMUST00000135881.1	Sertad1	protein_coding	Sertad1	84, 237	237	169	0	0	NA	1064								12.35	11.91	10.82	11.94	11.7	11.18	12.8	12.97	9.6	163.52	-0.00103947	-0.00555465	0.995568	0.998348	163.52	0.000772556	0.00413621	0.9967	1
RefseqCluster_18746	2	1	[NM_019412, NM_198048]	chr7:27499323-27520041	+	-	6	20718	5260	134	5126	0.974525	ENSMUST00000065487.6, ENSMUST00000098644.8, ENSMUST00000108355.1, ENSMUST00000125990.1	Prx	protein_coding	Prx	1392, 149, 1253	1392	303	197	7147	3091.6	4964			MIR	SINE	MIR3			1.04	0.89	0.93	0.91	0.9	0.85	1.25	0.87	1.25	62.7439	0.308125	1.08637	0.277316	0.516126	62.7439	0.100271	0.351595	0.725142	1
RefseqCluster_18747	1	1	[NM_001033315]	chr7:27523260-27531174	+	-	4	7914	2414	0	2414	1	ENSMUST00000037134.6, ENSMUST00000108353.8	Hipk4	protein_coding	Hipk4	617, 413	617	1594	849	4314	1635.3	488								0.49	0.15	0.23	0.32	0.29	0.24	0.34	0.34	0.2	8.87365	0.0183649	0.025276	0.979835	NA	8.87365	-0.069726	-0.0957031	0.923756	1
RefseqCluster_18748	2	1	[NM_001317355, NM_011116]	chr7:27531999-27553218	-	-	15	21219	2372	84	2288	0.964587	ENSMUST00000117095.7, ENSMUST00000117611.7, ENSMUST00000127240.7, ENSMUST00000131106.7, ENSMUST00000142981.1, ENSMUST00000143903.1, ENSMUST00000150964.1, ENSMUST00000155287.1	Pld3	nonsense_mediated_decay, processed_transcript, protein_coding, retained_intron	Pld3	113, 103, 489, 154, 43, 286, 63	489	361	201	6105	995.4	486			L2	LINE	L2a			25.09	23.3	24.92	23.64	25.42	23.88	39.32	29.15	24.09	769.398	0.309864	2.12872	0.0332772	0.139112	769.398	0.000667833	0.00456912	0.996354	1
RefseqCluster_18749	2	2	[NM_001122767, NM_175107]	chr7:27553289-27582098	+	-	10	28809	2719	201	2518	0.926076	ENSMUST00000067386.13, ENSMUST00000186501.1, ENSMUST00000186826.1, ENSMUST00000187032.1, ENSMUST00000187960.6, ENSMUST00000190656.1, ENSMUST00000190903.1, ENSMUST00000191126.6	2310022A10Rik	processed_transcript, protein_coding, retained_intron	2310022A10Rik	113, 167, 392, 414, 190, 142, 398, 718	718	128	355	7198	2953.8	1764			MIR, Alu	SINE	B1_Mur2, MIRb			9.49	7.54	7.18	8.58	10.09	8.24	10.3	10.67	8.05	268.385	0.0873014	0.537407	0.590987	0.78118	268.385	-0.161608	-0.987243	0.323524	1
RefseqCluster_1875	1	1	[NM_001024539]	chr10:79617937-79637918	-	-	13	19981	3957	1086	2871	0.72555	ENSMUST00000020564.6, ENSMUST00000166450.1, ENSMUST00000168116.1	Shc2	protein_coding, retained_intron	Shc2	323, 439, 1240, 574	1240	1671	311	2574	903.3	2160			B2, ERVK	SINE, LTR	RMER19B, B2_Mm2			0	0	0	0	0	0	0	0	0	NA	NA	NA	NA	NA	NA	NA	NA	NA	NA
RefseqCluster_18750	2	2	[NM_001110208, NM_007434]	chr7:27591559-27639453	+	-	15	47894	3241	0	3241	1	ENSMUST00000051356.11, ENSMUST00000085917.4, ENSMUST00000108342.7, ENSMUST00000108343.7, ENSMUST00000108344.8, ENSMUST00000128540.7, ENSMUST00000136962.7, ENSMUST00000136981.1, ENSMUST00000138459.7, ENSMUST00000142365.7, ENSMUST00000143347.1, ENSMUST00000143499.7, ENSMUST00000147263.1, ENSMUST00000167435.7	Akt2	processed_transcript, protein_coding, retained_intron	Akt2	256, 482, 98, 67, 228, 84, 229, 439, 327, 222, 63	482	466	1218	16743	3740.8	2765								17.82	17.84	17.44	17.93	18.53	17.28	20.25	18.66	18.59	737.692	0.0812332	0.721263	0.470748	0.692734	737.692	-0.0231711	-0.205224	0.837397	1
RefseqCluster_18751	1	1	[NM_028417]	chr7:27653923-27656207	+	-	3	2284	904	0	904	1	ENSMUST00000008088.8	Ttc9b	protein_coding	Ttc9b	240	240	433	183	564	564	1436								7.65	5.86	8.01	6.66	8.38	7.91	9.36	6.8	5.08	73.7628	-0.144363	-0.496874	0.619278	0.799789	73.7628	-0.105827	-0.365349	0.714851	1
RefseqCluster_18752	1	1	[NM_001290528]	chr7:27656374-27674581	-	-	10	18207	3669	0	3669	1	ENSMUST00000036453.13, ENSMUST00000108341.1, ENSMUST00000133551.1, ENSMUST00000138243.1, ENSMUST00000152032.1	Map3k10	protein_coding, retained_intron	Map3k10	290, 941, 237, 943, 191	943	1256	681	3775	1251.7	1436	Ttc9b							6.27	5.19	5.39	4.08	5.69	5.39	8.66	6.67	5.5	280.831	0.425856	2.24007	0.0250864	0.115816	280.831	0.135919	0.71075	0.477239	1
RefseqCluster_18753	2	2	[NM_001112731, NM_198417]	chr7:27674660-27706482	+	-	7	31822	4737	1667	3070	0.648089	ENSMUST00000076421.6, ENSMUST00000120004.7, ENSMUST00000124397.1, ENSMUST00000127200.1	Zfp607b	protein_coding, retained_intron	C030039L03Rik	277, 649, 175	649	622	127	5044	2263.3	4105			B2, Unknown, ERV1, Satellite, Alu	Unknown, Satellite, SINE, LTR	B3, MMSAT4, MurSatRep1, RLTR14_RN, B1_Mus2			0.28	0.51	0.63	0.29	0.49	0.34	0.33	0.52	0.57	26.6998	0.290508	0.675837	0.499144	0.717778	26.6998	0.300218	0.700117	0.483854	1
RefseqCluster_18754	2	1	[NM_009560, NM_029531]	chr7:27731408-27751689	+	-	5	20281	4057	1456	2601	0.641114	ENSMUST00000042641.13, ENSMUST00000108336.7, ENSMUST00000125228.1, ENSMUST00000126884.1, ENSMUST00000130997.7, ENSMUST00000136373.7, ENSMUST00000141753.1, ENSMUST00000167955.1	Zfp60	nonsense_mediated_decay, protein_coding, retained_intron	Zfp60	705, 150, 56, 601, 105, 297	705	622	198	5465	2618.5	5535			Unknown, ERV1, Satellite	Unknown, Satellite, LTR	MMSAT4, MurSatRep1, RLTR14_RN			4.97	4.34	4.32	4	4.3	3.74	2.7	3.8	4.54	206.675	-0.151527	-0.763971	0.444885	0.67136	206.675	0.176906	0.902345	0.366874	1
RefseqCluster_18755	1	1	[NR_033484]	chr7:27765672-27770972	+	-	3	5300	632	263	369	0.583861	ENSMUST00000208208.1, ENSMUST00000208942.1	Gm10046	processed_transcript, transcribed_unprocessed_pseudogene			0	0	0	0	NA	0			Unknown, Alu	Unknown, SINE	B1F, MurSatRep1			0.16	0.36	0	0.31	0.16	0	0	0.3	0	0.911557	-0.62796	-0.259757	0.795052	NA	0.911557	-0.00260117	-0.00109475	0.999127	1
RefseqCluster_18756	1	1	[NM_027703]	chr7:27807195-27822916	+	-	4	15721	5329	2577	2752	0.51642	ENSMUST00000080175.6, ENSMUST00000205671.1	Zfp626	protein_coding	Zfp626	272, 677	677	41	757	7005	3464	5062			B2, ERVK, Unknown, ERV1, Satellite, Alu	Unknown, Satellite, SINE, LTR	RLTR25A, B2_Mm1a, MMSAT4, MurSatRep1, RLTR14_RN, RMER20A, B1_Mus2, B2_Mm2			1.58	1.77	1.3	1.28	1.32	1.61	0.77	1.21	1.79	98.955	-0.208244	-0.76499	0.444278	0.671	98.955	0.151513	0.564445	0.572451	1
RefseqCluster_18757	1	1	[NM_011762]	chr7:27838583-27856774	+	-	5	18191	3796	1579	2217	0.584036	ENSMUST00000108331.2, ENSMUST00000205701.1	Zfp59	protein_coding	Zfp59	654	654	103	127	4125	2180.6	3055			Unknown, L1, Satellite, Alu	Unknown, LINE, Satellite, SINE	MMSAT4, B1F, MurSatRep1, Lx7			2.11	1.45	1.51	1.57	1.69	1.39	1.09	1.55	1.58	76.7418	-0.15934	-0.567821	0.570157	0.768023	76.7418	0.112778	0.407292	0.683794	1
RefseqCluster_18758	1	1	[NM_001024726]	chr7:27860584-27880825	+	-	5	20241	3511	1884	1627	0.463401	ENSMUST00000053722.8, ENSMUST00000205534.1, ENSMUST00000205715.1	Zfp607a	protein_coding	Zfp607	687	687	990	127	3166	1590.4	3060			B2, ERVK, Unknown, Satellite	Unknown, Satellite, LTR, SINE	MMSAT4, MurSatRep1, RMER19B2, B2_Mm1t, B2_Mm2			1.08	1.15	1.54	1.29	1.18	1.37	0.57	1.32	1.92	58.0875	-0.117537	-0.353869	0.723437	0.861366	58.0875	-0.0581769	-0.175777	0.860469	1
RefseqCluster_18759	1	1	[NM_028538]	chr7:27907391-27929430	-	-	4	22039	5158	2024	3134	0.6076	ENSMUST00000098639.8, ENSMUST00000129341.1, ENSMUST00000137668.1, ENSMUST00000138583.7, ENSMUST00000145674.7, ENSMUST00000152330.1	Zfp974	processed_transcript, protein_coding, retained_intron	1700049G17Rik	753, 274, 292, 293, 342, 175	753	622	127	8435	4764.6	4870		EnsASCoding|3P|XLOC_106192|TCONS_00211488:5.55037|128AA|64AA||RNACodeAS|HSS_31132_4.7E-14$HSS_31134_1.4E-8$HSS_31135_2.2E-7	Unknown, ERV1, Satellite, Alu	Unknown, Satellite, LTR, SINE	RLTR14-int, B1F1, MMSAT4, MurSatRep1, RLTR14_RN			0.72	0.72	0.87	0.52	0.73	0.78	0.64	0.47	0.69	46.6104	-0.212135	-0.639583	0.522444	0.736094	46.6104	0.178065	0.548556	0.583311	1
RefseqCluster_1876	1	1	[NM_001033473]	chr10:79639525-79645738	-	-	4	6213	1248	0	1248	1	ENSMUST00000095464.2	Odf3l2	protein_coding	Odf3l2	278	278	172	114	2200	2060	854								0	0	0	0	0	0	0	0	0	NA	NA	NA	NA	NA	NA	NA	NA	NA	NA
RefseqCluster_18760	1	1	[NM_001081021]	chr7:27959799-27979157	-	-	6	19358	5511	2749	2762	0.501179	ENSMUST00000081618.7, ENSMUST00000205431.1, ENSMUST00000205874.1, ENSMUST00000206685.1, ENSMUST00000207098.1	Zfp780b	protein_coding, retained_intron	Zfp780b	807, 329, 107, 1118	1118	616	127	10992	3156.4	3509			B2, ERVK, Unknown, ERV1, Satellite, Alu	Unknown, Satellite, SINE, LTR	MMSAT4, MurSatRep1, RLTR14_RN, B1_Mm, ERVB7_1-LTR_MM, B2_Mm2			1.48	1.5	1.45	1.64	1.59	1.53	0.82	1.7	1.91	110.469	-0.159933	-0.612173	0.540423	0.747333	110.469	-0.109928	-0.422046	0.672991	1
RefseqCluster_18761	1	1	[NM_001254951]	chr7:27984470-28014115	-	-	6	29645	6546	2493	4053	0.619157	ENSMUST00000099111.3, ENSMUST00000180024.1, ENSMUST00000180502.7	Zfp850	protein_coding	Zfp850	690, 141	690	941	127	14696	6371	5669			ERVK, B4, Unknown, L1, ERV1, Satellite, ID, ERVL-MaLR	Unknown, LINE, Satellite, LTR, SINE	ID_B1, MMSAT4, ID4, MurSatRep1, ORR1B1, RLTR14_RN, L1MA8, MurERV4_19-int			1.11	1.35	1.48	1.48	1.51	1.21	0.77	1.23	1.18	109.649	-0.433152	-1.79393	0.0728239	0.231172	109.649	-0.104007	-0.437716	0.661592	1
RefseqCluster_18762	1	1	[NM_011874]	chr7:28041701-28050092	-	-	11	8391	1436	0	1436	1	ENSMUST00000032824.9, ENSMUST00000126528.1, ENSMUST00000134486.7, ENSMUST00000135482.7, ENSMUST00000138512.7, ENSMUST00000140053.2	Psmc4	protein_coding, retained_intron	Psmc4	192, 419, 627, 388, 284, 205	627	177	597	4009	722.3	256		EnsASCoding|3P|XLOC_106197|TCONS_00211521:0.189834|101AA|78AA||RNACodeAS|HSS_31141_1.2E-8$HSS_31143_1.5E-5						181.41	193.92	185.56	195.66	190.57	185.15	190.54	181.69	173.49	3238.28	-0.0826753	-0.896379	0.370051	0.607538	3238.28	-0.032427	-0.351865	0.72494	1
RefseqCluster_18763	1	1	[NM_001122603]	chr7:28071235-28120864	+	-	20	49629	7930	0	7930	1	ENSMUST00000076648.7, ENSMUST00000131090.1, ENSMUST00000138392.7, ENSMUST00000140004.1, ENSMUST00000148946.7, ENSMUST00000154481.7	Fcgbp	processed_transcript, protein_coding, retained_intron	Fcgbp	1184, 374, 310, 1543, 2584	2584	727	617	9514	2284.7	3143								0	0	0	0	0	0	0	0	0	NA	NA	NA	NA	NA	NA	NA	NA	NA	NA
RefseqCluster_18764	1	1	[NM_001164655]	chr7:28129465-28164811	+	-	20	35346	7922	0	7922	1	ENSMUST00000059886.11, ENSMUST00000129051.1, ENSMUST00000130693.7, ENSMUST00000150948.1	9530053A07Rik	protein_coding, retained_intron	9530053A07Rik	2582, 1001, 1550	2582	63	617	5294	1661.1	4237								0.03	0.03	0.03	0.06	0.03	0.06	0.01	0.03	0	3.13632	-2.03075	-1.5306	0.125869	NA	3.13632	-0.732792	-0.617326	0.53702	1
RefseqCluster_18765	1	1	[NM_007991]	chr7:28169747-28179269	+	-	9	9522	1159	0	1159	1	ENSMUST00000042405.7, ENSMUST00000207384.1, ENSMUST00000207397.1, ENSMUST00000207956.1, ENSMUST00000208259.1, ENSMUST00000208967.1	Fbl	protein_coding, retained_intron	Fbl	160, 803, 85, 328, 186, 271	803	2411	183	4685	1707.2	2411								180.96	188.49	185.41	183.66	182.87	170.17	183.82	177.02	155.6	2427.31	-0.0727683	-0.740831	0.458796	0.683464	2427.31	0.0439355	0.448052	0.654116	1
RefseqCluster_18766	3	2	[NM_001037957, NM_001271370, NM_010092]	chr7:28179482-28187298	+	-	12	7816	2635	0	2635	1	ENSMUST00000085901.12, ENSMUST00000172467.7, ENSMUST00000172761.7	Dyrk1b	protein_coding	Dyrk1b	690, 630, 590	690	172	316	1868	554.1	743								4.32	3.96	4.51	4.82	6.58	4.86	9.6	6.89	6.02	178.091	0.443826	2.10429	0.0353531	0.144284	178.091	-0.344167	-1.5924	0.111294	1
RefseqCluster_18767	1	1	[NM_198425]	chr7:28267880-28269168	+	-	1	1288	1288	0	1288	1	ENSMUST00000059596.7	Eid2	protein_coding	Eid2	237	237	1392	0	0	NA	1392								2.88	2.29	1.74	2.29	2.41	2.29	2.07	3.27	3.52	38.7219	0.319139	0.860345	0.389599	0.623499	38.7219	-0.0239505	-0.0636758	0.949228	1
RefseqCluster_18768	1	1	[NM_001177427]	chr7:28277705-28280129	+	-	1	2424	2424	613	1811	0.747112	ENSMUST00000094651.3	Eid2b	protein_coding	Eid2b	152	152	1751	0	0	NA	1751			B2, B4, Alu	SINE	B3, PB1D9, RSINE1, B1F2, ID_B1			2.21	1.93	1.41	2.44	1.78	2.16	2.08	1.4	2.03	59.8438	-0.23507	-0.791767	0.428496	0.657693	59.8438	-0.208261	-0.703569	0.481701	1
RefseqCluster_18769	1	1	[NM_175033]	chr7:28284651-28291134	-	-	6	6483	1215	0	1215	1	ENSMUST00000056589.13, ENSMUST00000156408.1	Selenov	protein_coding	BC089491	329, 46	329	864	137	3142	820.4	185		LongAUGORFEnsASCoding|3P|XLOC_106202|TCONS_00211565:0.637225|149AA|147AA|						0	0	0	0	0	0	0	0	0	NA	NA	NA	NA	NA	NA	NA	NA	NA	NA
RefseqCluster_1877	1	1	[NM_013591]	chr10:79664573-79668536	+	-	5	3963	1420	0	1420	1	ENSMUST00000020554.7, ENSMUST00000217748.1	Madcam1	protein_coding	Madcam1	406	406	94	432	581	359	300								0.29	0.07	0.12	0.11	0.23	0.31	0.12	0	0.35	3.03856	-0.929673	-0.702888	0.482126	NA	3.03856	-0.597546	-0.461562	0.644396	1
RefseqCluster_18770	1	1	[NM_007866]	chr7:28293554-28301785	-	-	9	8231	2163	138	2025	0.9362	ENSMUST00000108315.3, ENSMUST00000138721.1, ENSMUST00000145512.1	Dll3	protein_coding, retained_intron	Dll3	586, 221, 285	586	555	580	2008	793	527			Alu	SINE	B1_Mur4			0	0.12	0.07	0.04	0.04	0.16	0	0	0.18	1.84527	-1.04926	-0.575575	0.564902	NA	1.84527	-0.200039	-0.113074	0.909972	1
RefseqCluster_18771	1	1	[NM_025616]	chr7:28305825-28312046	-	-	11	6221	1179	0	1179	1	ENSMUST00000081946.4, ENSMUST00000131849.7, ENSMUST00000134263.1, ENSMUST00000135220.1, ENSMUST00000136427.1, ENSMUST00000151990.1	Timm50	processed_transcript, protein_coding, retained_intron	Timm50	354, 210, 131, 149, 297, 111	354	274	157	1666	448.6	595								79.1	82.92	72.91	75.55	77.62	74.94	93.4	84.07	74.51	1100.58	0.12309	1.12699	0.259748	0.497765	1100.58	0.0334254	0.305746	0.759798	1
RefseqCluster_18772	1	1	[NM_013676]	chr7:28314895-28338719	-	-	30	23824	3511	0	3511	1	ENSMUST00000003527.9, ENSMUST00000207563.1, ENSMUST00000207879.1, ENSMUST00000208243.1, ENSMUST00000208367.1, ENSMUST00000208726.1, ENSMUST00000209105.1, ENSMUST00000209141.1	Supt5	nonsense_mediated_decay, processed_transcript, protein_coding, retained_intron	Supt5	675, 132, 53, 150, 1032, 1083, 239	1083	355	252	6822	638.6	1891								25.12	24	21.41	23.41	24.09	23.69	29.33	23.23	22.71	1101.85	0.0556449	0.487517	0.625892	0.804502	1101.85	-0.0253614	-0.222027	0.824293	1
RefseqCluster_18773	1	1	[NM_013647]	chr7:28350688-28352698	+	-	5	2010	615	0	615	1	ENSMUST00000082134.5, ENSMUST00000152918.7, ENSMUST00000155805.1	Rps16	protein_coding, retained_intron	Rps16	209, 147, 172	209	200	234	1083	529.6	662								2911.04	3057.31	2942.5	3146.3	3103.31	3082.06	2616.87	2726.2	2973.17	18159.8	-0.184137	-2.12731	0.0333942	0.139363	18159.8	-0.0737658	-0.852442	0.393969	1
RefseqCluster_18774	1	1	[NR_028129]	chr7:28351539-28351633	+	-	1	94	94	0	94	1	ENSMUST00000104523.1	AF357399	snoRNA			0	0	0	0	NA	0								0	0	0	0	0	0	0	0	0	NA	NA	NA	NA	NA	NA	NA	NA	NA	NA
RefseqCluster_18775	3	1	[NM_001083912, NM_001290542, NM_138752]	chr7:28359603-28372662	-	-	19	13059	5275	0	5275	1	ENSMUST00000094644.10, ENSMUST00000119990.7, ENSMUST00000121085.7, ENSMUST00000128015.7, ENSMUST00000129145.7, ENSMUST00000144700.7, ENSMUST00000147362.7, ENSMUST00000147767.1, ENSMUST00000147887.1, ENSMUST00000152281.1	Plekhg2	nonsense_mediated_decay, protein_coding, retained_intron	Plekhg2	1024, 912, 1366, 57, 220, 1341, 1837, 205, 1342, 63	1837	963	901	2089	409.8	1658								5.19	5.75	5.46	5.27	5.75	5.47	10.83	8.42	8.45	449.208	0.728913	5.03325	4.82227e-07	2.50573e-05	449.208	-0.0133781	-0.090746	0.927694	1
RefseqCluster_18776	1	1	[NM_011756]	chr7:28376783-28379228	-	-	2	2445	1765	109	1656	0.938244	ENSMUST00000051241.6, ENSMUST00000209061.1	Zfp36	protein_coding	Zfp36	320, 308	320	2465	0	0	NA	2465			Alu	SINE	PB1D10			3.81	3.87	4.03	3.26	4.21	4.21	4.49	4.27	5.12	90.4554	0.234133	0.984898	0.324674	0.563897	90.4554	0.00310062	0.0129207	0.989691	1
RefseqCluster_18777	1	1	[NM_026042]	chr7:28385246-28392690	-	-	4	7444	2162	223	1939	0.896855	ENSMUST00000003536.8	Med29	protein_coding	Med29	200	200	258	85	3787	1990	879			ERVK, Alu	LTR, SINE	B1F2, RMER4A			33.99	34.77	32.56	37.09	33.87	35.93	40.27	37.89	32.79	967.499	0.0346657	0.307783	0.758247	0.881329	967.499	-0.0844543	-0.748568	0.454118	1
RefseqCluster_18778	1	1	[NM_019458]	chr7:28392995-28399383	+	-	14	6388	1953	0	1953	1	ENSMUST00000003529.8, ENSMUST00000122857.7, ENSMUST00000132910.1, ENSMUST00000143201.7, ENSMUST00000145339.1, ENSMUST00000146604.1, ENSMUST00000146886.1, ENSMUST00000146913.1, ENSMUST00000152512.1, ENSMUST00000154823.1	Paf1	protein_coding, retained_intron	Paf1	224, 192, 162, 306, 148, 197, 536, 665, 155, 204	665	448	278	1498	423.1	563								28.97	26.36	26.94	26.87	26.85	26.96	28.46	29.51	32.46	687.36	0.147609	1.26436	0.206102	0.435192	687.36	0.0215947	0.184518	0.853607	1
RefseqCluster_18779	1	1	[NM_175021]	chr7:28399521-28436191	-	-	13	36670	4391	0	4391	1	ENSMUST00000040531.8, ENSMUST00000207766.1, ENSMUST00000208126.1, ENSMUST00000208199.1, ENSMUST00000208676.1	Samd4b	nonsense_mediated_decay, processed_transcript, protein_coding	Samd4b	688, 133, 231, 55	688	168	471	9093	1770.1	2096								18.46	17.69	18.71	16.83	18.58	16.97	29.46	22.19	22.01	1159.71	0.467914	3.7319	0.000190039	0.00330095	1159.71	0.0603305	0.478814	0.632071	1
RefseqCluster_1878	1	1	[NM_148934]	chr10:79669409-79676126	+	-	2	6717	1101	0	1101	1	ENSMUST00000020552.6, ENSMUST00000219585.1	Tpgs1	processed_transcript, protein_coding	Tpgs1	304	304	374	0	0	NA	727								14.99	13.39	13.6	11.97	13.8	15.14	16.08	11.16	8.05	167.976	-0.260082	-1.15215	0.249258	0.48654	167.976	0.0165765	0.0741483	0.940892	1
RefseqCluster_18780	3	2	[NM_001039192, NM_001290550, NM_022024]	chr7:28437446-28446895	+	-	8	9449	1111	0	1111	1	ENSMUST00000078845.12, ENSMUST00000108289.7, ENSMUST00000108292.8, ENSMUST00000135686.1, ENSMUST00000138741.1	Gmfg	protein_coding, retained_intron	Gmfg	102, 86, 727, 143	727	243	97	4094	1336.5	1862								0.52	0.34	0.44	0.69	0.18	0.46	0.18	0.29	0.43	4.32905	-0.484454	-0.465101	0.641859	NA	4.32905	0.0335328	0.0332871	0.973446	1
RefseqCluster_18781	3	3	[NM_001141921, NM_030562, NR_030567]	chr7:28451984-28482345	+	-	11	30361	2855	165	2690	0.942207	ENSMUST00000055110.10, ENSMUST00000108288.8, ENSMUST00000189877.6, ENSMUST00000190954.6, ENSMUST00000191267.1	Lrfn1	protein_coding, retained_intron	Lrfn1	209, 657, 493, 767	767	1406	1437	3429	2443.9	1785			MIR, Alu	SINE	B1_Mur4, MIRb			1.08	0.66	0.56	0.27	0.71	0.74	1.03	0.72	0.85	18.1603	0.555446	1.00246	0.316123	0.556086	18.1603	0.388813	0.698683	0.48475	1
RefseqCluster_18782	1	1	[NR_033605]	chr7:28496940-28497492	+	-	1	552	552	0	552	1	ENSMUST00000186274.1, ENSMUST00000190841.1	1700028B04Rik	processed_transcript, transcribed_processed_pseudogene			0	0	0	0	NA	0								0	0	0	0	0	0	0	0	0	NA	NA	NA	NA	NA	NA	NA	NA	NA	NA
RefseqCluster_18783	1	1	[NM_001024673]	chr7:28508860-28510360	-	-	5	1500	582	0	582	1	ENSMUST00000081684.2	Ifnl2	protein_coding	Ifnl2	194	194	269	144	263	148.7	124								0	0	0	0	0	0	0	0	0	NA	NA	NA	NA	NA	NA	NA	NA	NA	NA
RefseqCluster_18784	1	1	[NM_177396]	chr7:28522835-28524322	+	-	5	1487	582	0	582	1	ENSMUST00000078364.3	Ifnl3	protein_coding	Ifnl3	194	194	174	144	470	274	99								0	0	0	0	0	0	0	0	0	NA	NA	NA	NA	NA	NA	NA	NA	NA	NA
RefseqCluster_18785	1	1	[NM_026716]	chr7:28540884-28542210	+	-	2	1326	557	0	557	1	ENSMUST00000119180.3	Sycn	protein_coding	Sycn	135	135	420	0	0	NA	136								0	0	0	0	0	0	0	0	0	NA	NA	NA	NA	NA	NA	NA	NA	NA	NA
RefseqCluster_18786	1	1	[NM_001081115]	chr7:28543595-28547254	-	-	6	3659	1531	0	1531	1	ENSMUST00000057974.3	Nccrp1	protein_coding	Nccrp1	292	292	504	139	821	432.5	677								0.11	0.06	0	0	0.05	0	0.06	0	0	0.575376	0.106282	0.03405	0.972837	NA	0.575376	1.18575	0.388057	0.697974	1
RefseqCluster_18787	1	1	[NM_027470]	chr7:28558818-28598184	-	-	10	39366	2898	145	2753	0.949966	ENSMUST00000032823.4, ENSMUST00000108283.7, ENSMUST00000135923.1, ENSMUST00000150454.1	Pak4	processed_transcript, protein_coding, retained_intron	Samd4b, Pak4	688, 594, 130, 206	688	204	471	9093	1263.8	2069			ERVK, MIR	LTR, SINE	RLTR31D_MM, MIRb			9.33	9.52	8.72	10.1	9.68	9.7	13.23	10.98	10.24	379.432	0.203094	1.44864	0.147437	0.356789	379.432	-0.104686	-0.739988	0.459307	1
RefseqCluster_18788	1	1	[NR_106016]	chr7:28560924-28560984	-	-	1	60	60	0	60	1	ENSMUST00000183983.1	Mir7049	miRNA			0	0	0	0	NA	0								0	0	0	0	0	0	0	0	0	NA	NA	NA	NA	NA	NA	NA	NA	NA	NA
RefseqCluster_18789	1	1	[NM_175319]	chr7:28607636-28631015	-	-	13	23379	1923	0	1923	1	ENSMUST00000040112.3, ENSMUST00000159095.1, ENSMUST00000159418.7, ENSMUST00000159560.1, ENSMUST00000162880.1	Acp7	protein_coding	Papl	497, 107, 140, 76, 29	497	224	252	12205	3083.7	372								0.08	0.14	0.12	0	0.12	0.12	0.09	0.04	0.1	2.20121	0.0954017	0.0641069	0.948885	NA	2.20121	0.652389	0.452125	0.651179	1
RefseqCluster_1879	1	1	[NM_177613]	chr10:79682194-79688398	+	-	5	6204	1266	0	1266	1	ENSMUST00000020550.12, ENSMUST00000166603.1, ENSMUST00000217689.1, ENSMUST00000218938.1, ENSMUST00000218964.1, ENSMUST00000219074.1, ENSMUST00000219389.1, ENSMUST00000219791.1, ENSMUST00000219930.1, ENSMUST00000220133.1, ENSMUST00000220328.1	Cdc34	processed_transcript, protein_coding, retained_intron	Cdc34	236	236	396	191	2227	712.7	546								64.31	58.09	61.14	63.96	74.23	65.11	84.63	61.63	61.04	993.094	0.000472113	0.00355719	0.997162	0.998735	993.094	-0.15647	-1.17682	0.239268	1
RefseqCluster_18790	2	2	[NM_001163702, NM_207238]	chr7:28692848-28699337	+	-	6	6489	2074	286	1788	0.862102	ENSMUST00000039998.10, ENSMUST00000108280.1, ENSMUST00000108281.7, ENSMUST00000127368.1, ENSMUST00000151227.1	Fbxo27	protein_coding	Fbxo27	280, 73, 281, 157, 46	281	590	381	1538	768.5	1100			ERVK, B4, Alu	LTR, SINE	ID_B1, PB1D10, RMER12C			0	0	0	0	0	0	0	0	0	NA	NA	NA	NA	NA	NA	NA	NA	NA	NA
RefseqCluster_18791	2	2	[NM_001310687, NM_015796]	chr7:28716781-28738140	+	-	7	21359	1976	435	1541	0.779858	ENSMUST00000032818.12, ENSMUST00000108278.8, ENSMUST00000108279.8, ENSMUST00000139172.1, ENSMUST00000167118.1	Fbxo17	nonsense_mediated_decay, protein_coding, retained_intron	Fbxo17	243, 278, 287	287	373	460	7685	3098.2	806			B2, B4, L1	LINE, SINE	L1ME1, ID_B1, B2_Mm2			0.1	0.39	0.34	0.26	0.32	0.81	0.47	0.28	0.41	8.04153	-0.0887305	-0.113628	0.909533	NA	8.04153	-0.672992	-0.834294	0.404115	1
RefseqCluster_18792	1	1	[NM_011885]	chr7:28739640-28741781	-	-	3	2141	684	0	684	1	ENSMUST00000056078.8, ENSMUST00000165004.1, ENSMUST00000165246.1, ENSMUST00000171183.1	Mrps12	processed_transcript, protein_coding	Mrps12	140, 125, 126	140	284	68	1247	1247	599								62.81	65.55	60.13	64.76	72.62	63.98	146.03	106.75	113.76	595.577	0.842129	6.07521	1.23823e-09	1.52728e-07	595.577	-0.102246	-0.723455	0.4694	1
RefseqCluster_18793	1	1	[NM_023637]	chr7:28741967-28753879	+	-	16	11912	1910	0	1910	1	ENSMUST00000094632.5, ENSMUST00000207877.1, ENSMUST00000207897.1	Sars2	nonsense_mediated_decay, protein_coding, retained_intron	Sars2	596, 519, 155	596	291	159	2114	745.2	1515								5.85	5.91	6.48	5.69	6.84	6.66	7.08	5.12	5.2	145.294	-0.160602	-0.761308	0.446473	0.67292	145.294	-0.0798864	-0.380455	0.703607	1
RefseqCluster_18794	1	1	[NM_001195091]	chr7:28756173-28758964	+	-	5	2791	1050	0	1050	1	ENSMUST00000178767.2	Ccer2	protein_coding	Ccer2	275	275	397	527	1336	358.9	758	Nfkbib							0	0	0	0	0	0	0.09	0	0	NA	NA	NA	NA	NA	NA	NA	NA	NA	NA
RefseqCluster_18795	2	1	[NM_001306222, NM_010908]	chr7:28758250-28766644	-	-	7	8394	2125	118	2007	0.944471	ENSMUST00000032815.10, ENSMUST00000085851.11, ENSMUST00000137121.1	Nfkbib	protein_coding	Nfkbib	150, 360	360	397	527	4112	709.9	758	Ccer2		B4	SINE	ID_B1			47.42	47.73	49.52	49.15	50.77	46.67	74.57	56.54	54.37	871.258	0.31603	2.44978	0.0142942	0.078909	871.258	-0.0226036	-0.174308	0.861624	1
RefseqCluster_18796	3	1	[NM_001122765, NM_001122766, NM_022432]	chr7:28766751-28788665	+	-	16	21914	1863	0	1863	1	ENSMUST00000072965.4, ENSMUST00000122915.7, ENSMUST00000127953.7, ENSMUST00000128961.1, ENSMUST00000132789.7, ENSMUST00000141077.1, ENSMUST00000153956.1, ENSMUST00000155327.7, ENSMUST00000170068.8, ENSMUST00000207322.1	Sirt2	processed_transcript, protein_coding, retained_intron	Sirt2	320, 352, 704, 353, 258, 390, 214, 264, 187, 124	704	2114	219	9990	1320.4	2114								105.81	107.1	98.06	93.34	99.07	100.05	149.54	123.84	107.68	2461.06	0.3564	3.12895	0.00175435	0.0174176	2461.06	0.0786936	0.689619	0.490434	1
RefseqCluster_18797	1	1	[NR_040339]	chr7:28774898-28781514	-	-	4	6616	1619	678	941	0.581223						0	2114	130	9990	1503.8	2114	Sirt2		B4, Alu, ID	SINE	B1_Mur3, RSINE1, ID4_, ID_B1, ID4, PB1D11			0	0	0	0	0	0	0	0	0	NA	NA	NA	NA	NA	NA	NA	NA	NA	NA
RefseqCluster_18798	1	1	[NM_177158]	chr7:28788968-28798966	+	-	12	9998	2874	430	2444	0.850383	ENSMUST00000059857.7, ENSMUST00000207345.1, ENSMUST00000207462.1, ENSMUST00000208149.1, ENSMUST00000209035.1	Rinl	processed_transcript, protein_coding, retained_intron	Rinl	163, 564, 117, 203, 511	564	611	456	2482	645.2	1154			Alu, ERVL-MaLR	LTR, SINE	MLT1D, B1_Mus1			0.43	0.55	0.51	0.42	0.41	0.53	0.37	0.18	0.29	15.184	-0.711374	-1.2406	0.214752	0.4455	15.184	0.13955	0.256548	0.797528	1
RefseqCluster_18799	1	1	[NM_177301]	chr7:28810889-28822266	+	-	13	11377	2142	0	2142	1	ENSMUST00000038572.14, ENSMUST00000172529.7, ENSMUST00000172841.1, ENSMUST00000172884.7, ENSMUST00000173578.1, ENSMUST00000173750.7, ENSMUST00000173818.7, ENSMUST00000174396.1, ENSMUST00000174477.7, ENSMUST00000174526.1, ENSMUST00000174548.7, ENSMUST00000174755.7, ENSMUST00000174882.7	Hnrnpl	nonsense_mediated_decay, protein_coding, retained_intron	Hnrnpl	112, 256, 224, 758, 214, 615, 808, 168, 457, 202, 362, 587	808	699	497	4419	913.2	1681								168.73	174.64	163.11	166.79	168.18	166.89	170.6	155.14	154.61	4467.66	-0.0801161	-0.899713	0.368273	0.605736	4467.66	0.00650045	0.0730656	0.941754	1
RefseqCluster_188	1	1	[NM_001177348]	chr1:39804140-39805332	-	-	2	1192	359	97	262	0.729805	ENSMUST00000171319.3	Gm3646	protein_coding	Gm3646	54	54	160	0	0	NA	192			TcMar-Tigger	DNA	MER2			0	0	0	0	0	0	0	0	0	NA	NA	NA	NA	NA	NA	NA	NA	NA	NA
RefseqCluster_1880	4	2	[NM_001302485, NM_001302499, NM_008504, NR_126325]	chr10:79689019-79695261	+	-	6	6242	1404	101	1303	0.928063	ENSMUST00000020549.3, ENSMUST00000151213.1	Gzmm	processed_transcript, protein_coding	Gzmm	288, 265	288	446	267	3355	971	275			B4	SINE	RSINE1			0.13	0.13	0	0.22	0	0.09	0	0.11	0.08	0.998155	-0.47791	-0.211604	0.832416	NA	0.998155	-0.367387	-0.16364	0.870014	1
RefseqCluster_18800	1	1	[NM_016772]	chr7:28825337-28832239	+	-	10	6902	1138	0	1138	1	ENSMUST00000066264.12, ENSMUST00000124017.1, ENSMUST00000127590.1, ENSMUST00000132376.1, ENSMUST00000137834.1, ENSMUST00000143708.7, ENSMUST00000154839.7	Ech1	processed_transcript, protein_coding, retained_intron	Ech1	178, 277, 198, 247, 328, 140, 287	328	617	205	3940	858.7	472								57.37	57.89	55.89	58.04	52.36	63	57.21	48.68	44.03	730.662	-0.228651	-1.77131	0.0765093	0.237741	730.662	-0.0251989	-0.196208	0.844447	1
RefseqCluster_18801	2	2	[NM_010706, NM_010707]	chr7:28833793-28841703	+	-	10	7910	1449	0	1449	1	ENSMUST00000066723.14, ENSMUST00000125155.1, ENSMUST00000126603.1, ENSMUST00000127093.1, ENSMUST00000137468.1, ENSMUST00000151547.2, ENSMUST00000208971.1	Lgals4	nonsense_mediated_decay, protein_coding, retained_intron	Lgals4	161, 353, 327, 136, 264, 173, 303	353	381	372	2824	907.1	459								0.95	0.32	0.45	0.5	0.59	0.34	0.61	0.61	0.48	8.82973	0.246792	0.338989	0.734618	NA	8.82973	0.214139	0.292169	0.770158	1
RefseqCluster_18802	1	1	[NM_008496]	chr7:28864385-28866284	+	-	4	1899	597	0	597	1	ENSMUST00000081457.4, ENSMUST00000128001.1, ENSMUST00000138272.7	Lgals7	processed_transcript, protein_coding	Lgals7	86, 137, 63	137	258	202	614	443.8	205								0.17	0	0.17	0	0.34	0.38	0	0.33	0.2	1.0335	-0.316423	-0.146684	0.883381	NA	1.0335	-0.541447	-0.248839	0.803485	1
RefseqCluster_18803	1	1	[NM_001110807]	chr7:28881655-28893585	+	-	21	11930	2828	0	2828	1	ENSMUST00000066880.5, ENSMUST00000208238.1, ENSMUST00000208299.1	Capn12	protein_coding, retained_intron	Capn12	128, 721, 815	815	1784	236	4425	772.7	1140	Actn4							0	0	0	0	0	0	0	0	0	NA	NA	NA	NA	NA	NA	NA	NA	NA	NA
RefseqCluster_18804	1	1	[NM_021895]	chr7:28893253-28962280	-	-	21	69027	3811	0	3811	1	ENSMUST00000068045.13, ENSMUST00000127210.7, ENSMUST00000129338.1, ENSMUST00000140622.7, ENSMUST00000143584.1, ENSMUST00000144909.7, ENSMUST00000148196.2, ENSMUST00000150493.1, ENSMUST00000207765.1, ENSMUST00000216863.1, ENSMUST00000217157.1	Actn4	processed_transcript, protein_coding, retained_intron	Actn4	913, 242, 133, 630, 518, 169, 250, 860, 206	913	1890	236	4425	1085.1	1890	Capn12							92.59	89.51	88.24	92.79	98.19	92.23	106.1	81.75	80.59	4549.32	-0.101403	-0.953242	0.340467	0.580236	4549.32	-0.0743657	-0.699299	0.484365	1
RefseqCluster_18805	3	1	[NM_001285942, NM_001285943, NM_028659]	chr7:28971371-28981888	-	-	9	10517	1099	65	1034	0.940855	ENSMUST00000066070.6, ENSMUST00000207683.1, ENSMUST00000207762.1, ENSMUST00000208616.1, ENSMUST00000208707.1, ENSMUST00000208810.1	Eif3k	nonsense_mediated_decay, protein_coding, retained_intron	Eif3k	193, 594, 179, 54, 186, 219	594	234	224	2531	1365	1310			Alu	SINE	B1_Mus2			222.66	230.8	235.85	239.71	240.34	231.62	234	238.93	201.5	2152.45	-0.0949493	-0.930095	0.352322	0.591764	2152.45	-0.0507886	-0.497972	0.618503	1
RefseqCluster_18806	1	1	[NM_008279]	chr7:28982853-29003278	+	-	32	20425	2698	0	2698	1	ENSMUST00000085835.7, ENSMUST00000207185.1, ENSMUST00000208227.1, ENSMUST00000208784.1	Map4k1	nonsense_mediated_decay, protein_coding, retained_intron	Map4k1	642, 828, 174, 751	828	227	175	2500	558.2	183								3.25	2.89	2.87	2.77	2.98	3.05	3.44	2.55	2.89	102.604	-0.0113991	-0.0498811	0.960217	0.982096	102.604	0.0221165	0.0970907	0.922654	1
RefseqCluster_18807	1	1	[NM_009109]	chr7:29003339-29125151	-	-	106	121812	15362	161	15201	0.98952	ENSMUST00000032813.9, ENSMUST00000179893.8, ENSMUST00000207764.1, ENSMUST00000207783.1, ENSMUST00000208010.1, ENSMUST00000208318.1, ENSMUST00000208922.1, ENSMUST00000214374.1	Ryr1	protein_coding, retained_intron	Ryr1	788, 1014, 342, 232, 841, 5034, 5036	5036	2525	792	11635	1009.2	2525			ERVK	LTR	BGLII_B2			0.04	0.04	0.06	0.02	0.04	0.04	0.04	0.04	0.04	8.0767	0.216924	0.285654	0.775143	NA	8.0767	0.520132	0.697034	0.485781	1
RefseqCluster_18808	1	1	[NR_035489]	chr7:29083635-29083694	-	-	1	59	59	0	59	1	ENSMUST00000158594.1	Mir1963	miRNA			0	0	0	0	NA	0								0	0	0	0	0	0	0	0	0	NA	NA	NA	NA	NA	NA	NA	NA	NA	NA
RefseqCluster_18809	3	1	[NM_001174155, NM_145149, NR_045676]	chr7:29134932-29153955	+	-	17	19023	4630	831	3799	0.820518	ENSMUST00000032811.11, ENSMUST00000094617.10, ENSMUST00000159351.2, ENSMUST00000159898.2, ENSMUST00000159975.7, ENSMUST00000160194.7, ENSMUST00000160396.1, ENSMUST00000161522.7, ENSMUST00000162946.7, ENSMUST00000203070.2, ENSMUST00000203380.2, ENSMUST00000204194.2, ENSMUST00000204845.2, ENSMUST00000205027.2	Rasgrp4	nonsense_mediated_decay, protein_coding, retained_intron	Rasgrp4	640, 577, 674, 579, 485, 582, 679, 680, 429, 660, 1237, 86, 668, 605	1237	319	1214	7725	891.8	2516	Fam98c		B4, L2, Alu	LINE, SINE	ID_B1, L2a, B1_Mus2			0.02	0.06	0.1	0.03	0.07	0	0	0	0	1.82356	-3.22125	-1.56927	0.116586	NA	1.82356	0.883561	0.506484	0.612517	1
RefseqCluster_1881	1	1	[NR_038088]	chr10:79697304-80369637	-	-	5	672333	146	94	52	0.356164						0	0	0	0	NA	0			scRNA	scRNA	BC1_Mm			0	0	0	0	0	0	0	0	0	NA	NA	NA	NA	NA	NA	NA	NA	NA	NA
RefseqCluster_18810	1	1	[NM_001146023]	chr7:29152509-29156210	-	-	8	3701	1269	0	1269	1	ENSMUST00000123416.1, ENSMUST00000123545.7, ENSMUST00000134176.7, ENSMUST00000138084.1, ENSMUST00000144795.7, ENSMUST00000147561.7, ENSMUST00000150431.7, ENSMUST00000153251.7, ENSMUST00000164589.8	Fam98c	processed_transcript, protein_coding, retained_intron	Fam98c	544, 723, 259, 260, 453, 213, 135, 345, 143	723	319	1214	7725	832.8	2516	Rasgrp4							1.46	1.88	1.44	2.01	1.98	1.54	3.65	2.11	2.78	31.57	0.606405	1.53266	0.125359	0.322197	31.57	-0.207576	-0.504882	0.613642	1
RefseqCluster_18811	1	1	[NM_182927]	chr7:29158828-29168647	-	-	6	9819	4056	0	4056	1	ENSMUST00000048923.6, ENSMUST00000130390.1, ENSMUST00000207778.1	Spred3	protein_coding, retained_intron	Spred3	789, 409, 252	789	624	1447	3364	1445.5	3366								3.49	4.67	4.35	4.39	4.5	4.59	5.48	4.76	4.86	242.745	0.150091	0.876579	0.380715	0.61673	242.745	-0.11678	-0.676531	0.498704	1
RefseqCluster_18812	2	2	[NM_182694, NM_182696]	chr7:29170209-29173933	+	-	3	3724	2653	0	2653	1	ENSMUST00000033886.7, ENSMUST00000098609.3, ENSMUST00000208288.1, ENSMUST00000208330.1, ENSMUST00000209019.1	Ggn	nonsense_mediated_decay, protein_coding	Ggn	306, 674, 710, 138, 687	710	232	2243	2280	889	221	Spred3							0.18	0.2	0.18	0.49	0.09	0.37	0.54	0.14	0.28	7.31021	0.0710824	0.0851621	0.932132	NA	7.31021	-0.513289	-0.59899	0.54918	1
RefseqCluster_18813	1	1	[NM_026545]	chr7:29174186-29180673	-	-	7	6487	1513	0	1513	1	ENSMUST00000059642.16, ENSMUST00000182328.7, ENSMUST00000186182.1, ENSMUST00000207087.1, ENSMUST00000208461.1, ENSMUST00000208592.1, ENSMUST00000209034.1	Psmd8	protein_coding, retained_intron	Psmd8	290, 354, 164, 156, 254, 222	354	449	166	1687	788.9	1335								259.22	268.89	252.41	277.21	282.62	288.96	318.43	302.44	274.12	5164.78	0.0586467	0.638686	0.523027	0.736271	5164.78	-0.128234	-1.39529	0.162928	1
RefseqCluster_18814	1	1	[NM_001164658]	chr7:29181531-29214033	-	-	28	32502	3566	0	3566	1	ENSMUST00000047846.12, ENSMUST00000069861.3, ENSMUST00000085819.10, ENSMUST00000163445.7, ENSMUST00000163614.1, ENSMUST00000163782.7, ENSMUST00000164653.7, ENSMUST00000165907.7, ENSMUST00000166419.7, ENSMUST00000166654.7, ENSMUST00000167064.1, ENSMUST00000169143.7, ENSMUST00000171102.7, ENSMUST00000172226.7	Catsperg1	nonsense_mediated_decay, processed_transcript, protein_coding, retained_intron	Catsperg1	1152, 289, 899, 1192, 360, 586, 1099, 109, 365, 432, 985, 217, 1467, 94	1467	338	843	8044	1205.1	1659								0.04	0.07	0	0.17	0.12	0.02	0.16	0.02	0.08	3.55308	0.0563405	0.0464261	0.962971	NA	3.55308	-1.40719	-1.0548	0.291518	1
RefseqCluster_18815	1	1	[NM_001033525]	chr7:29221927-29232522	-	-	3	10595	4089	1045	3044	0.744436	ENSMUST00000085818.5, ENSMUST00000208807.1	Kcnk6	processed_transcript, protein_coding	Kcnk6	314, 268	314	354	396	212	212	3334			B4, ERVL, L1, Alu	LINE, LTR, SINE	B1_Mur2, ID_B1, PB1D10, L1Md_F2, RMER10B, B1_Mus2			0.02	0.06	0.03	0.02	0	0.13	0.04	0	0	1.68634	-1.61984	-0.805785	0.420367	NA	1.68634	0.11109	0.0607925	0.951524	1
RefseqCluster_18816	2	1	[NM_001110201, NM_029887]	chr7:29238322-29247532	+	-	8	9210	1144	0	1144	1	ENSMUST00000032809.9, ENSMUST00000108237.1, ENSMUST00000108238.7, ENSMUST00000138128.2, ENSMUST00000142519.2	Yif1b	protein_coding	Yif1b	272, 309, 312, 252, 316	316	160	233	5633	1136.6	1174	2200002D01Rik							29.2	30.34	28.49	24.8	33.04	35.17	45.11	31.62	28.91	423.004	0.159886	0.884058	0.376665	0.613409	423.004	-0.0898787	-0.495031	0.620578	1
RefseqCluster_18817	1	1	[NM_028179]	chr7:29247520-29248467	-	-	4	947	507	0	507	1	ENSMUST00000032808.5, ENSMUST00000151339.1	2200002D01Rik	protein_coding, retained_intron	2200002D01Rik	115, 147	147	211	233	5476	998.3	1174	Yif1b							0	0	0	0	0	0	0	0	0	NA	NA	NA	NA	NA	NA	NA	NA	NA	NA
RefseqCluster_18818	2	1	[NM_001082548, NM_011464]	chr7:29256329-29281977	-	-	7	25648	1460	0	1460	1	ENSMUST00000098604.11, ENSMUST00000108236.4, ENSMUST00000207601.1, ENSMUST00000208585.1	Spint2	nonsense_mediated_decay, protein_coding, retained_intron	Spint2	196, 72, 1084, 253	1084	3252	171	3164	923.2	3252								0.26	0.29	0.32	0.6	0.19	0.49	0	0.31	0.62	5.36343	-0.692867	-0.677064	0.498365	NA	5.36343	-0.572554	-0.562575	0.573725	1
RefseqCluster_18819	1	1	[NM_026731]	chr7:29289319-29293390	+	-	4	4071	531	0	531	1	ENSMUST00000048187.5, ENSMUST00000207714.1	Ppp1r14a	protein_coding	Ppp1r14a	148, 169	169	228	81	1974	1217	612								0	0	0	0	0.2	0	0	0.2	0	0.218462	0.216599	0.0535935	0.957259	NA	0.218462	-0.646364	-0.159021	0.873653	1
RefseqCluster_1882	2	1	[NM_001077184, NM_009768]	chr10:79704357-79711979	+	-	8	7622	1752	0	1752	1	ENSMUST00000067036.11, ENSMUST00000105381.4, ENSMUST00000178383.7, ENSMUST00000179201.1, ENSMUST00000179781.7, ENSMUST00000180235.1	Bsg	processed_transcript, protein_coding, retained_intron	Bsg	274, 197, 390, 278, 219, 188	390	298	348	5086	949.7	476								317.98	314.94	316.45	314.07	332.96	335.21	335.91	280.59	287.98	5339.45	-0.13746	-1.41367	0.157458	0.370708	5339.45	-0.0558397	-0.574606	0.565558	1
RefseqCluster_18820	1	1	[NM_013874]	chr7:29304004-29317586	+	-	12	13582	2278	0	2278	1	ENSMUST00000049977.12, ENSMUST00000065181.11, ENSMUST00000108230.7, ENSMUST00000108231.7, ENSMUST00000126169.1, ENSMUST00000128145.1, ENSMUST00000137848.1, ENSMUST00000138993.7, ENSMUST00000142958.1, ENSMUST00000154222.7, ENSMUST00000207677.1	Dpf1	processed_transcript, protein_coding, retained_intron	Dpf1	354, 546, 146, 179, 388, 1060, 389, 1045, 122, 142, 399	1060	3181	264	5298	872.1	3181								2.99	2.11	2.37	2.27	1.73	2.36	3.32	2.66	2.59	71.7969	0.413804	1.55608	0.11969	0.313079	71.7969	0.215319	0.803414	0.421735	1
RefseqCluster_18821	1	1	[NM_001081028]	chr7:29320377-29505460	-	-	23	185083	7713	0	7713	1	ENSMUST00000085809.10, ENSMUST00000181975.7, ENSMUST00000182009.7, ENSMUST00000182011.7, ENSMUST00000182223.7, ENSMUST00000182236.1, ENSMUST00000182484.1, ENSMUST00000182529.1, ENSMUST00000182702.7, ENSMUST00000182780.7, ENSMUST00000182829.7, ENSMUST00000182911.1, ENSMUST00000183096.7, ENSMUST00000183164.1, ENSMUST00000183275.1, ENSMUST00000183330.7	Sipa1l3	processed_transcript, protein_coding, retained_intron	Sipa1l3	167, 234, 237, 1232, 2128, 849, 1777, 179, 116, 886, 727, 569, 25, 27, 924	2128	1708	1823	69025	8039.6	5703								5.28	5.32	5.17	5.11	5.36	5.07	8.03	6.02	6.05	588.664	0.347725	2.59072	0.00957757	0.0594633	588.664	0.0137186	0.101515	0.919142	1
RefseqCluster_18822	1	1	[NM_029714]	chr7:29697218-29727015	-	-	29	29797	3957	184	3773	0.9535	ENSMUST00000061193.3, ENSMUST00000207115.1, ENSMUST00000207130.1, ENSMUST00000207251.1, ENSMUST00000207483.1, ENSMUST00000208345.1, ENSMUST00000208371.1, ENSMUST00000208607.1, ENSMUST00000209126.1	Catsperg2	nonsense_mediated_decay, processed_transcript, protein_coding, retained_intron	Catsperg2	801, 433, 899, 789, 342, 1146, 365, 735	1146	338	841	7877	1109.7	1662			B4, ERV1	LTR, SINE	RSINE1, MERV1_LTR			0	0	0	0	0.02	0	0	0	0	NA	NA	NA	NA	NA	NA	NA	NA	NA	NA
RefseqCluster_18823	1	1	[NM_023750]	chr7:29768551-29781419	+	-	5	12868	5711	1265	4446	0.778498	ENSMUST00000032802.4	Zfp84	protein_coding	Zfp84	560	560	144	127	3934	2339	3690			B2, ERVL, Unknown, L1, Satellite, Alu, Gypsy?	Unknown, LINE, Satellite, LTR, SINE	PB1D7, MMSAT4, MurSatRep1, PB1D11, PB1D10, LTR85c, L1ME4b, B1_Mus1, B2_Mm2, MT2B2			2.6	2.74	2.71	2.85	3.08	2.54	2.15	2.47	2.47	198.814	-0.271005	-1.54561	0.122198	0.317144	198.814	-0.0750389	-0.432408	0.665445	1
RefseqCluster_18824	1	1	[NR_035490]	chr7:29773293-29773376	+	-	1	83	83	0	83	1	ENSMUST00000158514.1	Mir1964	miRNA			0	0	0	0	NA	0						ERVK	LTR	0	0	0	0	0	0	0	0	0	NA	NA	NA	NA	NA	NA	NA	NA	NA	NA
RefseqCluster_18825	1	1	[NM_013705]	chr7:29784789-29794540	+	-	5	9751	2604	894	1710	0.656682	ENSMUST00000032803.11, ENSMUST00000122387.1, ENSMUST00000126504.1	Zfp30	protein_coding, retained_intron	Zfp30	1235, 468, 549	1235	904	129	3037	1656.6	2572			Unknown, L1, Satellite, hAT-Charlie	Unknown, DNA, LINE, Satellite	L1MC5a, URR1B, MMSAT4, MurSatRep1			1.3	1.22	1.7	1.08	1.32	1.48	1.42	1.79	1.45	47.2043	0.256118	0.787476	0.431003	0.659521	47.2043	0.111281	0.340339	0.733601	1
RefseqCluster_18826	2	1	[NM_001145880, NM_146185]	chr7:29816071-29832042	+	-	5	15971	4525	1080	3445	0.761326	ENSMUST00000032796.13, ENSMUST00000178162.2, ENSMUST00000207328.1	Zfp790	protein_coding	Zfp790	4, 780	780	208	165	6780	3052.7	2885			B4, Unknown, Satellite	Unknown, Satellite, SINE	MMSAT4, ID_B1, MurSatRep1			1.77	1.91	1.73	1.56	1.63	1.51	2.06	1.99	2.38	108.534	0.436465	1.9754	0.0482226	0.176513	108.534	0.198617	0.891333	0.37275	1
RefseqCluster_18827	1	1	[NM_173738]	chr7:29843935-29853648	-	-	5	9713	2764	802	1962	0.709841	ENSMUST00000085792.4, ENSMUST00000108223.7, ENSMUST00000128205.1, ENSMUST00000145098.1	Zfp940	processed_transcript, protein_coding, retained_intron	Zfp940	129, 1237, 567, 77	1237	173	492	11030	3383.1	2999			ERVK, Unknown, Satellite	Unknown, Satellite, LTR	RLTR31D_MM, MMSAT4, MurSatRep1			1.78	1.55	1.37	1.79	1.49	1.71	0.98	1.24	1.22	51.8554	-0.55032	-1.74864	0.0803535	0.244537	51.8554	-0.096329	-0.314526	0.753122	1
RefseqCluster_18828	1	1	[NM_172740]	chr7:29859978-29877302	+	-	4	17324	3334	1566	1768	0.530294	ENSMUST00000057652.6, ENSMUST00000074876.12, ENSMUST00000130272.1, ENSMUST00000145952.1, ENSMUST00000148489.2	Zfp420	processed_transcript, protein_coding, retained_intron	Zfp420	256, 994, 579, 734	994	410	53	12798	8514.3	2899			Unknown, Satellite	Unknown, Satellite	MMSAT4, MurSatRep1			1.28	1.22	1.24	1.26	1.29	1.28	0.78	1.31	1.28	52.6283	-0.220602	-0.702629	0.482287	0.701848	52.6283	-0.0437506	-0.140884	0.887962	1
RefseqCluster_18829	4	2	[NM_001037707, NM_001285797, NM_001285798, NM_011754]	chr7:29893336-29906532	-	-	6	13196	3852	1847	2005	0.520509	ENSMUST00000053521.14, ENSMUST00000159920.1, ENSMUST00000160411.1, ENSMUST00000161904.7, ENSMUST00000162592.7, ENSMUST00000172448.1	Zfp27	processed_transcript, protein_coding	Zfp27	820, 143	820	363	160	3561	2511	3094			ERVK, Unknown, Satellite, Alu	Unknown, Satellite, SINE, LTR	PB1D7, MMSAT4, MurSatRep1, RMER4B			3.21	3.18	3.29	3.16	3.32	2.91	2.93	2.92	2.47	142.382	-0.189222	-0.957078	0.338528	0.578392	142.382	0.0411127	0.210559	0.833231	1
RefseqCluster_1883	1	1	[NM_008226]	chr10:79716633-79736108	+	-	8	19475	3195	0	3195	1	ENSMUST00000020581.2, ENSMUST00000099513.7	Hcn2	protein_coding	Hcn2	864	864	586	1015	7168	2456.2	1251								2.45	1.68	1.85	2.03	2.42	2.45	4.65	3.92	3.41	114.148	0.766581	3.35452	0.000795028	0.00966941	114.148	-0.228893	-0.96305	0.335522	1
RefseqCluster_18830	1	1	[NR_106128]	chr7:29906508-29906567	+	-	1	59	59	0	59	1	ENSMUST00000183679.1	Mir7668	miRNA			0	363	160	3561	2415	3094	Zfp27							0	0	0	0	0	0	0	0	0	NA	NA	NA	NA	NA	NA	NA	NA	NA	NA
RefseqCluster_18831	1	1	[NM_001243908]	chr7:29908516-29916813	+	-	5	8297	2620	955	1665	0.635496	ENSMUST00000186475.1, ENSMUST00000187028.6	Zfp383	nonsense_mediated_decay, protein_coding	Zfp383	144, 491	491	429	517	1921	1439.6	2197			Unknown, Satellite	Unknown, Satellite	MMSAT4, MurSatRep1			2.06	2.05	2.54	2.39	1.64	2.41	1.51	1.86	2.44	70.4788	-0.170291	-0.611855	0.540634	0.747333	70.4788	0.042532	0.154578	0.877154	1
RefseqCluster_18832	1	1	[NM_178384]	chr7:29932790-29951893	-	-	5	19103	3711	1223	2488	0.670439	ENSMUST00000032797.8, ENSMUST00000108205.8, ENSMUST00000108211.7, ENSMUST00000108212.7, ENSMUST00000149793.1	Zfp74	processed_transcript, protein_coding	Zfp74	119, 680, 154	680	235	132	5422	2040.4	3253			B4, Unknown, L2, Satellite	Unknown, LINE, Satellite, SINE	RSINE1, MMSAT4, MurSatRep1, L2a			3.87	4.04	4.71	4.44	4.13	4.65	2.22	3.27	3.02	184.976	-0.660816	-3.46275	0.000534681	0.00716684	184.976	-0.0768525	-0.413612	0.679158	1
RefseqCluster_18833	3	1	[NM_001033355, NM_001167872, NM_001167873]	chr7:29983954-30028282	+	-	10	44328	7183	1615	5568	0.775164	ENSMUST00000074322.11, ENSMUST00000146074.7, ENSMUST00000148442.7, ENSMUST00000177931.1, ENSMUST00000207940.1, ENSMUST00000209185.1	Zfp568	protein_coding, retained_intron	Zfp568	672, 131, 166, 671	672	274	225	15632	4479.9	6065			B4, ERVL, Unknown, L1, Satellite, Alu, hAT-Charlie	Unknown, DNA, LINE, Satellite, SINE, LTR	PB1D9, B4, MT2B, MER20, MMSAT4, ID_B1, MurSatRep1, L1ME3Cz, L1MEi			2.62	2.08	2.09	2.14	1.91	2.26	2.26	2.22	1.94	207.961	0.00649291	0.0371216	0.970388	0.987036	207.961	0.0908561	0.521913	0.601731	1
RefseqCluster_18834	2	1	[NM_011748, NM_178733]	chr7:30036358-30051396	-	-	6	15038	3491	2171	1320	0.378115	ENSMUST00000077787.7, ENSMUST00000207072.1, ENSMUST00000207873.1	Zfp14	protein_coding	Zfp14	502	502	36	127	5631	3003.7	3058			B2, B4, Unknown, MIR, Satellite, ERVL-MaLR	Unknown, Satellite, SINE, LTR	B3, B4, MLT1F2, MMSAT4, MIRb, MurSatRep1, B4A			0.74	1.08	1.31	1.34	0.97	1.31	1.47	1.68	2.11	59.551	0.512348	1.7094	0.0873773	0.257348	59.551	-0.228166	-0.736521	0.461414	1
RefseqCluster_18835	3	1	[NM_001252519, NM_001253385, NM_177889]	chr7:30056033-30072823	-	-	8	16790	3396	1383	2013	0.592756	ENSMUST00000080834.14, ENSMUST00000182483.1, ENSMUST00000182546.7, ENSMUST00000182746.1, ENSMUST00000182919.7, ENSMUST00000183025.1, ENSMUST00000183115.7, ENSMUST00000183190.1	Gm26920, Zfp82	nonsense_mediated_decay, protein_coding, retained_intron	Gm26920, Zfp82	64, 531, 1172, 84, 1092, 501, 23, 57	1172	3276	164	10545	3504.8	3276			B4, CR1, Unknown, Satellite, Alu	Unknown, LINE, Satellite, SINE	RSINE1, MMSAT4, L3, MurSatRep1, PB1D10			1.29	1.78	1.88	2.2	1.76	2.23	1.24	1.37	1.74	45.1828	-0.534101	-1.59722	0.110217	0.298085	45.1828	-0.336096	-1.01912	0.308145	1
RefseqCluster_18836	1	1	[NM_152814]	chr7:30077336-30090510	-	-	4	13174	1692	571	1121	0.662529	ENSMUST00000088785.5, ENSMUST00000182248.1, ENSMUST00000182746.1	Gm26920, Zfp566	nonsense_mediated_decay, protein_coding, retained_intron	Zfp566, Gm26920	387, 57, 127	387	240	164	8951	4311.1	1486			Unknown, Satellite	Unknown, Satellite	MMSAT4, MurSatRep1			5.82	5.03	4.7	5.05	4.07	4.42	4.4	5.86	6.86	107.022	0.320069	1.32083	0.186559	0.409756	107.022	0.194444	0.799612	0.423936	1
RefseqCluster_18837	1	1	[NM_011981]	chr7:30095075-30107614	+	-	3	12539	3716	1146	2570	0.691604	ENSMUST00000050735.11, ENSMUST00000108200.1, ENSMUST00000123095.7, ENSMUST00000130526.1, ENSMUST00000134365.7, ENSMUST00000149302.1, ENSMUST00000182136.1	Zfp260	processed_transcript, protein_coding, retained_intron	Zfp260	213, 198, 408, 648, 121, 27	648	1945	195	4645	4420	3393			Satellite, Alu, TcMar-Tigger	DNA, Satellite, SINE	MMSAT4, B1F, MER44B			16.53	16.06	16.11	16.24	15.71	16.14	10.26	15.84	15.43	745.449	-0.242039	-1.68651	0.0916982	0.264923	745.449	0.0112712	0.0789279	0.93709	1
RefseqCluster_18838	1	1	[NM_001081007]	chr7:30121947-30135032	+	-	5	13085	2193	957	1236	0.563612	ENSMUST00000098596.10, ENSMUST00000153792.1, ENSMUST00000156543.1	Zfp382	protein_coding, retained_intron	Zfp382	243, 580, 87	580	227	127	4859	3084.7	1688			Unknown, Satellite, Alu, hAT-Charlie	Unknown, DNA, Satellite, SINE	MER5C, MMSAT4, MurSatRep1, B1_Mur1			3.95	3.33	3.36	3.95	3.86	3.62	2.93	3.64	3.22	98.1212	-0.239174	-1.02715	0.30435	0.54408	98.1212	-0.10846	-0.469756	0.63853	1
RefseqCluster_18839	1	1	[NM_011980]	chr7:30161267-30169727	-	-	2	8460	2030	523	1507	0.742364	ENSMUST00000062181.8, ENSMUST00000136508.2, ENSMUST00000208923.1	Zfp146	processed_transcript, protein_coding, retained_intron	Zfp146	195, 293, 421	421	1263	47	98	98	1960			Satellite	Satellite	MMSAT4			27.22	26.63	25.99	25.11	27	26.3	18.05	20.37	20.93	616.13	-0.419008	-3.49053	0.000482065	0.00667403	616.13	0.0211221	0.178552	0.85829	1
RefseqCluster_1884	1	1	[NM_172551]	chr10:79736124-79746581	-	-	21	10457	3762	0	3762	1	ENSMUST00000020580.12, ENSMUST00000159016.7, ENSMUST00000159082.7, ENSMUST00000159289.1, ENSMUST00000160595.7, ENSMUST00000160838.7, ENSMUST00000161098.7, ENSMUST00000161375.1, ENSMUST00000161662.7, ENSMUST00000161765.7, ENSMUST00000162679.1, ENSMUST00000162687.1, ENSMUST00000162694.7	Polrmt	nonsense_mediated_decay, processed_transcript, protein_coding, retained_intron	Polrmt	131, 904, 200, 393, 137, 234, 1134, 1429, 406, 1208, 217, 124, 1311	1429	304	789	1945	313.2	271		EnsASCoding|3P|XLOC_011185|TCONS_00023709:0.281679|97AA|34AA|						6.35	5.72	5.19	5.73	6.44	5.13	7.11	5	5.99	287.44	0.0433332	0.260821	0.794231	0.901814	287.44	-0.0126992	-0.0763916	0.939108	1
RefseqCluster_18840	1	1	[NM_001033540]	chr7:30169921-30180209	+	-	3	10288	2955	724	2231	0.754992	ENSMUST00000209028.1	Gm5113	lincRNA	Gm5113	1705, 142	1705	340	96	5636	5636	4681			B2, B4, RTE-BovB, Satellite, Alu	LINE, Satellite, SINE	X3_LINE, B3, PB1D9, MMSAT4, ID_B1, B2_Mm2			1.94	2.73	2.1	2.22	2.42	2.04	2.07	2.85	2.18	87.2173	0.0599115	0.24727	0.804699	0.907494	87.2173	0.00598446	0.0246902	0.980302	1
RefseqCluster_18841	1	1	[NM_009944]	chr7:30184170-30186030	+	-	4	1860	366	0	366	1	ENSMUST00000098594.3, ENSMUST00000208441.1	Cox7a1	protein_coding	Cox7a1	81, 90	90	146	87	839	447.5	167								1.45	0.43	1.4	1.05	1.77	1.87	0.4	1.43	0.41	3.13844	-1.0876	-0.874977	0.381586	NA	3.13844	-0.438502	-0.369811	0.711523	1
RefseqCluster_18842	1	1	[NM_009795]	chr7:30186941-30195048	-	-	11	8107	1430	0	1430	1	ENSMUST00000001845.12, ENSMUST00000108196.7, ENSMUST00000126116.2, ENSMUST00000129761.7, ENSMUST00000141851.1, ENSMUST00000146852.1, ENSMUST00000148973.7, ENSMUST00000207082.1	Capns1	processed_transcript, protein_coding, retained_intron	Capns1	385, 195, 200, 201, 169, 413, 269	413	535	224	2322	645.9	598								166.48	158.75	158.03	160.44	167.38	166.45	242.03	206.96	190.14	3103.04	0.349555	3.43518	0.000592161	0.00770061	3103.04	-0.0403516	-0.395469	0.692497	1
RefseqCluster_18843	1	1	[NM_025548]	chr7:30224130-30232029	-	-	6	7899	1173	0	1173	1	ENSMUST00000006254.5, ENSMUST00000141608.1, ENSMUST00000169358.7	Tbcb	processed_transcript, protein_coding, retained_intron	Tbcb	132, 245, 167	245	693	192	3425	712.4	217	Polr2i							83.94	79.47	70.9	74.8	70.83	75.71	100.04	88.71	94.69	1130.28	0.33862	3.1921	0.00141243	0.0148979	1130.28	0.072959	0.684728	0.493516	1
RefseqCluster_18844	1	1	[NM_027259]	chr7:30232073-30233387	+	-	6	1314	690	0	690	1	ENSMUST00000019882.15, ENSMUST00000108192.1, ENSMUST00000108193.1, ENSMUST00000138118.7, ENSMUST00000138886.1, ENSMUST00000145559.7, ENSMUST00000149654.7, ENSMUST00000150841.1	Polr2i	processed_transcript, protein_coding, retained_intron	Polr2i	192, 145, 83, 150, 104, 124, 126, 95	192	693	232	3425	355.8	217	Tbcb							169.36	178.56	188.61	194.1	191.06	193.81	169.49	174.37	160.23	1292	-0.215412	-2.04291	0.0410618	0.158975	1292	-0.116079	-1.10356	0.269783	1
RefseqCluster_18845	1	1	[NM_001289817]	chr7:30233296-30236765	-	-	4	3469	2018	73	1945	0.963826	ENSMUST00000189482.1	Ovol3	protein_coding	Ovol3	190	190	457	232	687	168.1	209	Polr2i		ERVL-MaLR	LTR	MTD	ERVL-MaLR	LTR	0	0.04	0	0	0	0.09	0	0.08	0.14	0.982327	1.15105	0.470408	0.638063	NA	0.982327	-0.271734	-0.107124	0.914691	1
RefseqCluster_18846	1	1	[NM_146186]	chr7:30240137-30280421	-	-	33	40284	4744	72	4672	0.984823	ENSMUST00000108190.7, ENSMUST00000132483.1, ENSMUST00000133347.1, ENSMUST00000134570.7, ENSMUST00000145027.7, ENSMUST00000152234.1, ENSMUST00000152543.1	Wdr62	nonsense_mediated_decay, protein_coding, retained_intron	Wdr62	1077, 1525, 263, 216, 124, 1054, 191	1525	482	597	8833	1033.2	705	Thap8		CR1	LINE	L3			5.09	5.03	4.45	4.75	4.72	4.76	8.22	5.78	5.08	332.565	0.384389	2.35915	0.0183171	0.0939	332.565	0.0191234	0.116316	0.907402	1
RefseqCluster_18847	1	1	[NM_001081114]	chr7:30291752-30308367	+	-	14	16615	3300	0	3300	1	ENSMUST00000014065.15, ENSMUST00000125935.1, ENSMUST00000126216.1, ENSMUST00000132844.1, ENSMUST00000144508.1, ENSMUST00000145253.1, ENSMUST00000150892.1	Clip3	protein_coding, retained_intron	Clip3	80, 225, 211, 548, 84, 133, 215	548	409	237	4481	1102.3	1562								7.03	6.72	6.37	6.34	6.66	7.09	9.17	9.03	9.3	321.908	0.435368	3.04426	0.00233252	0.0215124	321.908	-0.00542025	-0.0373444	0.97021	1
RefseqCluster_18848	1	1	[NM_198027]	chr7:30308752-30314303	+	-	7	5551	945	0	945	1	ENSMUST00000060834.11, ENSMUST00000132193.7, ENSMUST00000135319.1, ENSMUST00000135882.1, ENSMUST00000136887.7, ENSMUST00000137550.1, ENSMUST00000137870.1, ENSMUST00000139121.7, ENSMUST00000143369.7, ENSMUST00000144951.7, ENSMUST00000148858.1, ENSMUST00000176987.1	Alkbh6, Gm24757	misc_RNA, nonsense_mediated_decay, processed_transcript, protein_coding, retained_intron	Alkbh6	256, 113, 370, 181, 215, 393, 250, 300, 142, 239, 159	393	774	574	1785	776.7	581								18.93	16	14.9	15.82	18.13	18.01	35.07	24.39	20.72	215.322	0.578008	3.01321	0.00258502	0.0231428	215.322	-0.0859045	-0.439264	0.66047	1
RefseqCluster_18849	2	1	[NM_001290565, NM_153577]	chr7:30314815-30319045	+	-	8	4230	1354	0	1354	1	ENSMUST00000054594.14, ENSMUST00000175672.1, ENSMUST00000175902.1, ENSMUST00000176006.1, ENSMUST00000176071.7, ENSMUST00000176232.7, ENSMUST00000176253.7, ENSMUST00000176304.7, ENSMUST00000176504.7, ENSMUST00000176536.1, ENSMUST00000176571.1, ENSMUST00000176789.7, ENSMUST00000176965.1, ENSMUST00000176984.1, ENSMUST00000177078.7, ENSMUST00000177257.7, ENSMUST00000177395.1	Syne4	nonsense_mediated_decay, processed_transcript, protein_coding, retained_intron	Syne4	224, 257, 194, 389, 359, 237, 79, 306, 118, 54, 312, 216, 122, 221, 125, 255	389	803	249	1200	593.4	508								0	0	0	0.08	0.08	0.06	0.26	0.42	0.09	1.53438	1.70869	0.955283	0.339434	NA	1.53438	-2.4251	-1.1616	0.245397	1
RefseqCluster_1885	1	1	[NM_023304]	chr10:79755118-79756961	+	-	3	1843	489	0	489	1	ENSMUST00000020577.3, ENSMUST00000219228.1, ENSMUST00000219981.1	Fgf22	protein_coding	Fgf22	163	163	187	104	1274	1274	198								0	0.26	0	0	0.22	0.17	0	0	0.53	0.577892	0.262915	0.0864265	0.931127	NA	0.577892	-0.361121	-0.116893	0.906945	1
RefseqCluster_18850	1	1	[NM_001033140]	chr7:30321408-30322375	-	-	1	967	967	0	967	1	ENSMUST00000098586.4	Sdhaf1	protein_coding	Sdhaf1	119	119	2490	0	0	NA	2490	E130208F15Rik							13.19	12.65	10.63	11.03	11.27	15.34	18.21	15.16	17.43	151.921	0.414969	2.01445	0.0439622	0.166354	151.921	-0.0508481	-0.242831	0.808136	1
RefseqCluster_18851	1	1	[NM_175478]	chr7:30355513-30362772	-	-	3	7259	2861	0	2861	1	ENSMUST00000046351.6	Lrfn3	protein_coding	Lrfn3	627	627	840	1431	3280	3280	615								0.84	0.73	0.57	0.56	0.65	0.92	0.69	0.7	0.59	25.546	-0.123462	-0.279279	0.780031	0.894706	25.546	-0.00438518	-0.00999989	0.992021	1
RefseqCluster_18852	1	1	[NM_011662]	chr7:30413787-30417579	+	-	5	3792	566	0	566	1	ENSMUST00000032800.9, ENSMUST00000207982.1, ENSMUST00000208125.1	Tyrobp	nonsense_mediated_decay, protein_coding	Tyrobp	115, 92, 141	141	140	147	981	460.7	242								0	0	0	0	0	0.14	0	0	0	NA	NA	NA	NA	NA	NA	NA	NA	NA	NA
RefseqCluster_18853	1	1	[NM_011827]	chr7:30417711-30419854	-	-	4	2143	442	0	442	1	ENSMUST00000075062.4, ENSMUST00000207504.1, ENSMUST00000208740.1	Hcst	protein_coding, retained_intron	Hcst	80, 72, 142	142	151	132	399	293.7	304								0	0	0	0	0	0	0	0	0	NA	NA	NA	NA	NA	NA	NA	NA	NA	NA
RefseqCluster_18854	1	1	[NM_172142]	chr7:30423303-30428746	+	-	11	5443	2010	0	2010	1	ENSMUST00000046177.8, ENSMUST00000108175.7, ENSMUST00000108176.8, ENSMUST00000153042.1	Nfkbid	protein_coding, retained_intron	Nfkbid	328, 169	328	229	313	1568	374.9	613								0.32	0.22	0.2	0.27	0.32	0.27	0.38	0.38	0.29	7.38626	0.259582	0.34138	0.732818	NA	7.38626	-0.236039	-0.302263	0.762451	1
RefseqCluster_18855	1	1	[NM_007467]	chr7:30434979-30445582	-	-	17	10603	2392	0	2392	1	ENSMUST00000006828.8, ENSMUST00000207514.1, ENSMUST00000208404.1, ENSMUST00000208792.1, ENSMUST00000209054.1	Aplp1	protein_coding, retained_intron	Aplp1	165, 824, 158, 270, 655	824	289	427	1657	484.8	410								4.02	3.44	3.42	3.44	3.68	4.04	8.97	6	7.01	148.583	0.944247	4.63011	3.65471e-06	0.000135235	148.583	-0.0515574	-0.24363	0.807517	1
RefseqCluster_18856	1	1	[NM_172898]	chr7:30447765-30457515	-	-	15	9750	3122	0	3122	1	ENSMUST00000045817.13, ENSMUST00000117923.1, ENSMUST00000140565.1, ENSMUST00000169893.2, ENSMUST00000170152.7	Kirrel2	processed_transcript, protein_coding, retained_intron	Kirrel2	114, 1300, 310, 701, 175	1300	855	864	1780	485.3	921								0.02	0	0.02	0	0	0.04	0.08	0.05	0.09	1.34746	2.72298	1.38809	0.165109	NA	1.34746	0.514341	0.241744	0.808978	1
RefseqCluster_18857	1	1	[NM_019459]	chr7:30460057-30488609	+	-	30	28552	5661	968	4693	0.829005	ENSMUST00000006825.8, ENSMUST00000123880.7, ENSMUST00000126297.8, ENSMUST00000131004.2, ENSMUST00000149086.1	Nphs1	nonsense_mediated_decay, protein_coding, retained_intron	Nphs1	662, 72, 1257, 1243, 221	1257	1835	216	4004	885.9	385			B2, L1, Satellite, Alu, ID	LINE, Satellite, SINE	B3A, B1_Mur2, ZP3AR, PB1D11, ID4, B2_Mm2, L1MC4			0.73	0.37	1.12	0.51	0.63	0.88	0.4	0.5	1.75	57.2772	0.162123	0.454346	0.64958	0.819339	57.2772	0.0576797	0.161008	0.872087	1
RefseqCluster_18858	1	1	[NR_004443]	chr7:30462163-30465591	-	-	3	3428	1339	92	1247	0.931292	ENSMUST00000152625.1	Nphs1os	antisense			0	519	216	4004	787.7	385	Nphs1		Alu	SINE	PB1D7			0	0	0	0	0	0	0	0	0	NA	NA	NA	NA	NA	NA	NA	NA	NA	NA
RefseqCluster_18859	1	1	[NM_019546]	chr7:30493657-30513402	+	-	10	19745	1817	89	1728	0.951018	ENSMUST00000058280.12, ENSMUST00000122876.1, ENSMUST00000130839.7, ENSMUST00000131040.1, ENSMUST00000131789.1, ENSMUST00000133318.7, ENSMUST00000142514.7, ENSMUST00000142575.7	Prodh2	nonsense_mediated_decay, processed_transcript, protein_coding, retained_intron	Prodh2	464, 260, 246, 183, 457, 139, 284, 143	464	236	419	11696	2408.8	593			Alu	SINE	B1F1			0	0	0	0	0	0	0	0	0	NA	NA	NA	NA	NA	NA	NA	NA	NA	NA
RefseqCluster_1886	2	1	[NM_144528, NR_027505]	chr10:79758514-79766952	-	-	9	8438	1639	0	1639	1	ENSMUST00000047203.8, ENSMUST00000218770.1, ENSMUST00000219189.1	Rnf126	processed_transcript, protein_coding, retained_intron	Rnf126	314	314	200	245	1554	393.1	722								40.41	29.13	35.22	31.42	37.75	37.89	48.69	40.26	35.09	743.063	0.184917	1.23804	0.215703	0.446599	743.063	-0.0500128	-0.333833	0.738506	1
RefseqCluster_18860	1	1	[NR_036630]	chr7:30515121-30522193	+	-	12	7072	2648	0	2648	1	ENSMUST00000124276.1	Arhgap33os	antisense			0	0	0	0	NA	0								0.03	0	0	0	0	0	0.03	0	0	0.227433	1.07686	0.265127	0.790911	NA	0.227433	1.04037	0.256225	0.797777	1
RefseqCluster_18861	3	1	[NM_001289670, NM_001289682, NM_178252]	chr7:30522225-30535060	-	-	22	12835	4447	110	4337	0.975264	ENSMUST00000044338.4, ENSMUST00000207637.1, ENSMUST00000207858.1, ENSMUST00000207860.1, ENSMUST00000208491.1, ENSMUST00000208522.1, ENSMUST00000208538.1, ENSMUST00000208723.1	Arhgap33	protein_coding, retained_intron	Arhgap33	145, 1282, 98, 242, 198, 1306	1306	467	645	8345	456.3	1621			L2	LINE	L2b			1.51	1.73	1.76	1.32	1.76	1.82	2.73	2.66	1.86	108.867	0.55539	2.31192	0.0207822	0.10208	108.867	0.0274088	0.112017	0.91081	1
RefseqCluster_18862	1	1	[NM_183321]	chr7:30539133-30552272	-	-	12	13139	2466	260	2206	0.894566	ENSMUST00000062708.6, ENSMUST00000108165.7, ENSMUST00000134113.1, ENSMUST00000153594.2, ENSMUST00000208706.1, ENSMUST00000215288.1	Proser3	protein_coding, retained_intron	Proser3	629, 635, 76, 430	635	1292	919	2613	973.5	1292	Hspb6		B4, L1	LINE, SINE	Lx5, B4A			5.56	4.98	5.3	5.5	5.25	6.3	7.64	6.32	5.83	183.902	0.196225	1.06948	0.284852	0.523845	183.902	-0.116346	-0.627021	0.530646	1
RefseqCluster_18863	1	1	[NR_128568]	chr7:30552827-30552904	+	-	1	77	77	0	77	1	ENSMUST00000126989.7, ENSMUST00000199248.1	Gm38670, Hspb6	miRNA, processed_transcript	Hspb6	660	660	885	123	1199	1199	972								0	0	0	0	0	0	0	0	0	NA	NA	NA	NA	NA	NA	NA	NA	NA	NA
RefseqCluster_18864	1	1	[NM_001012401]	chr7:30553301-30555439	+	-	3	2138	1325	0	1325	1	ENSMUST00000044048.7, ENSMUST00000123355.7, ENSMUST00000126989.7, ENSMUST00000146732.1	Hspb6	processed_transcript, protein_coding	Hspb6	432, 163, 660, 116	660	885	123	1534	947	975								37.11	36.41	35.64	25.61	27.52	24.03	47.32	46.62	42	566.972	0.801512	6.5741	4.89468e-11	9.48713e-09	566.972	0.496529	4.0442	5.25031e-05	0.059681
RefseqCluster_18865	2	1	[NM_001290569, NM_029377]	chr7:30555440-30559646	-	-	9	4206	1124	0	1124	1	ENSMUST00000043975.10, ENSMUST00000108164.7, ENSMUST00000146548.1, ENSMUST00000149400.1, ENSMUST00000156241.1	Lin37	protein_coding, retained_intron	Lin37	149, 247, 137, 202, 235	247	397	202	868	246.6	168								33.79	34.95	40.25	37.44	38.37	36.54	53.08	42.91	34.9	450.545	0.198474	1.23816	0.215656	0.446599	450.545	-0.0449433	-0.279171	0.780114	1
RefseqCluster_18866	1	1	[NM_025498]	chr7:30561865-30563184	-	-	4	1319	650	0	650	1	ENSMUST00000043898.7, ENSMUST00000207031.1, ENSMUST00000207747.1, ENSMUST00000207797.1, ENSMUST00000207972.1, ENSMUST00000208628.1, ENSMUST00000209110.1	Psenen	processed_transcript, protein_coding, retained_intron	Psenen	67, 102, 41, 138, 171, 95	171	438	143	367	265.3	272								157.57	192.4	154.19	172.88	171.92	167.85	201.29	189.83	179.91	1169.65	0.138342	1.23358	0.21736	0.448649	1169.65	-0.0355223	-0.316022	0.751986	1
RefseqCluster_18867	1	1	[NM_170760]	chr7:30563339-30565364	+	-	8	2025	864	0	864	1	ENSMUST00000043273.15, ENSMUST00000108161.8, ENSMUST00000163276.7, ENSMUST00000163330.2, ENSMUST00000163464.7, ENSMUST00000163482.7, ENSMUST00000163654.7, ENSMUST00000163848.7, ENSMUST00000163994.1, ENSMUST00000164365.7, ENSMUST00000164438.7, ENSMUST00000165009.1, ENSMUST00000165524.8, ENSMUST00000165543.7, ENSMUST00000165722.1, ENSMUST00000165773.7, ENSMUST00000166257.7, ENSMUST00000166510.7, ENSMUST00000166864.7, ENSMUST00000166960.7, ENSMUST00000167024.1, ENSMUST00000167042.7, ENSMUST00000167202.7, ENSMUST00000167361.7, ENSMUST00000167501.7, ENSMUST00000168222.7, ENSMUST00000168229.7, ENSMUST00000168333.7, ENSMUST00000168555.7, ENSMUST00000168931.7, ENSMUST00000169071.7, ENSMUST00000169283.7, ENSMUST00000169911.7, ENSMUST00000169962.1, ENSMUST00000170453.1, ENSMUST00000171364.1, ENSMUST00000171850.7, ENSMUST00000171912.7	Gm49396, U2af1l4	nonsense_mediated_decay, processed_transcript, protein_coding, retained_intron	U2af1l4	194, 67, 136, 208, 209, 211, 147, 217, 25, 218, 91, 221, 291, 38, 103, 105, 173, 238, 47, 242, 117, 53, 182, 119, 56, 120, 187, 123, 188, 189, 127	291	294	1287	583	171.7	502	Psenen							12.82	8.94	10.53	12.65	12.5	14.07	13.58	10.53	12.1	114.315	-0.139776	-0.644472	0.519269	0.733888	114.315	-0.299034	-1.36986	0.17073	1
RefseqCluster_18868	1	1	[NM_145580]	chr7:30565426-30567962	+	-	5	2536	1186	0	1186	1	ENSMUST00000043850.13, ENSMUST00000108161.8, ENSMUST00000163994.1, ENSMUST00000167042.7, ENSMUST00000171912.7, ENSMUST00000172251.1	Gm49396, Igflr1	nonsense_mediated_decay, protein_coding, retained_intron	U2af1l4, Igflr1	147, 346, 221, 366, 127	366	302	1287	697	217.7	382								1.22	1.22	1.06	0.35	0.72	0.54	0.61	0.41	1.72	12.1315	0.657908	0.954117	0.340024	0.579651	12.1315	1.16787	1.72972	0.0836803	1
RefseqCluster_18869	2	1	[NM_001290573, NM_029274]	chr7:30568854-30588726	-	-	37	19872	8484	0	8484	1	ENSMUST00000006470.13, ENSMUST00000108154.8, ENSMUST00000125372.1, ENSMUST00000125836.1, ENSMUST00000128456.1, ENSMUST00000131002.1, ENSMUST00000136959.1, ENSMUST00000152931.1	Kmt2b	processed_transcript, protein_coding, retained_intron	Kmt2b	2722, 308, 214, 217, 2714, 171, 2014, 190	2722	374	2036	3121	297.2	898								3.79	3.81	4.33	3.84	4.39	3.67	5.61	4.01	4.04	473.356	0.176577	1.11264	0.265864	0.504354	473.356	0.000653428	0.0041054	0.996724	1
RefseqCluster_1887	1	1	[NM_031380]	chr10:79777273-79782630	+	-	5	5357	1953	220	1733	0.887353	ENSMUST00000020575.4, ENSMUST00000168798.1, ENSMUST00000170380.1	Fstl3	processed_transcript, protein_coding, retained_intron	Fstl3	257, 212, 516	516	145	264	1458	1093.5	1987	Prss57		B4	SINE	ID_B1			1.19	0.74	0.65	1.84	1.47	1.04	1.99	1.1	1.18	30.4283	-0.0573998	-0.148008	0.882337	0.947145	30.4283	-0.775036	-1.91522	0.055465	1
RefseqCluster_18870	1	1	[NR_106134]	chr7:30589379-30589437	+	-	1	58	58	0	58	1	ENSMUST00000185080.1	Mir3569	miRNA			0	0	0	0	NA	0								0	0	0	0	0	0	0	0	0	NA	NA	NA	NA	NA	NA	NA	NA	NA	NA
RefseqCluster_18871	1	1	[NM_021397]	chr7:30589680-30592942	-	-	6	3262	1775	0	1775	1	ENSMUST00000108150.1, ENSMUST00000108151.2	Zbtb32	protein_coding	Zbtb32	466, 102	466	90	909	275	160.7	527								0	0.15	0.14	0.04	0.14	0.14	0.1	0.04	0.11	2.09044	-0.139978	-0.0937174	0.925334	NA	2.09044	-0.287366	-0.191088	0.848456	1
RefseqCluster_18872	1	1	[NM_026815]	chr7:30603091-30612734	-	-	8	9643	1308	0	1308	1	ENSMUST00000006476.5	Upk1a	protein_coding	Upk1a	258	258	134	201	2572	1349.3	551								1.29	1.16	0.95	0.62	1.02	0.77	1.35	0.43	0.69	14.3751	-0.0543114	-0.0893629	0.928794	0.968906	14.3751	0.453034	0.765219	0.444141	1
RefseqCluster_18873	1	1	[NM_025628]	chr7:30616973-30626151	-	-	4	9178	505	0	505	1	ENSMUST00000075738.5, ENSMUST00000207851.1, ENSMUST00000208352.1, ENSMUST00000208838.1	Cox6b1	processed_transcript, protein_coding, retained_intron	Cox6b1	97, 87, 123, 44	123	104	114	6252	3618	302								586.35	570.6	632.2	597.1	586.44	609.96	630.23	701.4	710.92	2906.84	0.170281	1.82031	0.0687125	0.222677	2906.84	-0.0107328	-0.114561	0.908793	1
RefseqCluster_18874	1	1	[NM_007959]	chr7:30633615-30635852	-	-	6	2237	1048	0	1048	1	ENSMUST00000108147.2	Etv2	protein_coding	Etv2	336	336	92	477	511	272.5	219								0	0	0	0.08	0	0.06	0	0	0.2	0.455022	-0.146821	-0.0409189	0.967361	NA	0.455022	-1.56635	-0.432551	0.665341	1
RefseqCluster_18875	1	1	[NM_133693]	chr7:30640994-30650228	-	-	10	9234	1701	0	1701	1	ENSMUST00000042726.13, ENSMUST00000108141.1, ENSMUST00000140550.1, ENSMUST00000146232.1	Gm21982, Rbm42	protein_coding, retained_intron	Rbm42	450, 365, 479	479	380	333	2996	907.9	517								16.16	16.67	18.03	16.89	15.95	15.49	22.24	18.7	20.45	374.333	0.327969	2.30515	0.0211581	0.103386	374.333	0.0695208	0.485131	0.627584	1
RefseqCluster_18876	1	1	[NM_027999]	chr7:30653707-30664994	-	-	19	11287	2195	108	2087	0.950797	ENSMUST00000019697.8, ENSMUST00000126511.7, ENSMUST00000132862.7, ENSMUST00000132982.1, ENSMUST00000142741.1, ENSMUST00000142823.1, ENSMUST00000146232.1	Gm21982, Haus5	nonsense_mediated_decay, protein_coding, retained_intron	Haus5	354, 179, 596, 518, 620, 140	620	597	351	2646	404.7	578			Alu	SINE	B1F			9.52	7.68	9.83	8.35	9.27	11.51	8.71	7.52	8.03	247.755	-0.273078	-1.61146	0.107079	0.29363	247.755	-0.114507	-0.680456	0.496216	1
RefseqCluster_18877	2	1	[NR_027848, NR_027849]	chr7:30670721-30671605	-	-	2	884	699	0	699	1	ENSMUST00000051495.6, ENSMUST00000186845.1	Pmis2	processed_transcript, protein_coding	Pmis2	97, 175	175	240	0	0	NA	459								0	0	0	0	0	0	0	0	0	NA	NA	NA	NA	NA	NA	NA	NA	NA	NA
RefseqCluster_18878	1	1	[NM_026961]	chr7:30698925-30700534	+	-	4	1609	610	52	558	0.914754	ENSMUST00000013227.7, ENSMUST00000207260.1, ENSMUST00000207437.1, ENSMUST00000207565.1	2200002J24Rik	lincRNA, protein_coding	2200002J24Rik	193, 199, 204, 111	204	198	208	574	367	291			Alu	SINE	B1F			0	0	0	0	0	0	0	0	0	NA	NA	NA	NA	NA	NA	NA	NA	NA	NA
RefseqCluster_18879	2	1	[NM_001290627, NM_018731]	chr7:30712208-30725534	+	-	22	13326	3497	0	3497	1	ENSMUST00000005692.13, ENSMUST00000165410.1, ENSMUST00000167761.7, ENSMUST00000170371.1, ENSMUST00000171014.1	Atp4a	nonsense_mediated_decay, protein_coding, retained_intron	Atp4a	33, 1026, 867, 246, 1035	1035	228	269	2039	495.1	405								0	0	0	0	0	0	0	0	0	NA	NA	NA	NA	NA	NA	NA	NA	NA	NA
RefseqCluster_1888	1	1	[NM_001042710]	chr10:79781473-79788985	-	-	5	7512	2693	220	2473	0.918307	ENSMUST00000020573.12, ENSMUST00000167987.1, ENSMUST00000169684.1, ENSMUST00000171681.1	Prss57	protein_coding	Prss57	107, 285, 93	285	220	264	1458	1093.5	1987	Fstl3		B4	SINE	ID_B1			0	0	0	0.03	0	0	0	0	0	NA	NA	NA	NA	NA	NA	NA	NA	NA	NA
RefseqCluster_18880	1	1	[NM_027215]	chr7:30727700-30729534	-	-	7	1834	868	0	868	1	ENSMUST00000006478.9, ENSMUST00000207263.1, ENSMUST00000207296.1, ENSMUST00000207779.1, ENSMUST00000207955.1, ENSMUST00000208169.1, ENSMUST00000209065.1	Tmem147	nonsense_mediated_decay, protein_coding, retained_intron	Tmem147	176, 113, 225, 50, 151, 232, 201	232	280	143	548	185.9	203								237.55	226.75	250.89	220.43	226.68	235.9	228.87	237.13	229.01	2234.35	0.0102416	0.108343	0.913724	0.962128	2234.35	0.0602595	0.638123	0.523394	1
RefseqCluster_18881	2	2	[NM_001290631, NM_008085]	chr7:30729778-30743681	-	-	12	13903	1606	0	1606	1	ENSMUST00000074758.5, ENSMUST00000182067.7, ENSMUST00000182634.7	Gapdhs	nonsense_mediated_decay, protein_coding	Gapdhs	68, 439, 441	441	148	238	3276	732.7	185								0	0	0	0	0.06	0	0	0	0	NA	NA	NA	NA	NA	NA	NA	NA	NA	NA
RefseqCluster_18882	2	1	[NM_001083903, NM_172205]	chr7:30751470-30756134	+	-	4	4664	2286	0	2286	1	ENSMUST00000080518.13, ENSMUST00000182227.7, ENSMUST00000182229.7, ENSMUST00000182488.1, ENSMUST00000182577.1, ENSMUST00000182721.7	Sbsn, Tmem147os	processed_transcript, protein_coding, retained_intron	Sbsn	177, 820, 165, 683, 93	820	2253	72	3109	1200.3	170								0.39	0	0.43	0.29	0.39	0.16	0.55	0.24	0.46	4.70445	0.50278	0.473555	0.635817	NA	4.70445	-0.253535	-0.231642	0.816816	1
RefseqCluster_18883	4	2	[NM_001166173, NM_001166174, NM_028618, NM_172899]	chr7:30763755-30781066	+	-	21	17311	2164	0	2164	1	ENSMUST00000041703.9, ENSMUST00000054427.12, ENSMUST00000085688.10, ENSMUST00000085691.10, ENSMUST00000165887.7, ENSMUST00000188578.6	Dmkn	protein_coding	Dmkn	304, 518, 105, 525, 509, 494	525	546	207	3602	849.4	324								0	0	0	0	0	0.14	0	0	0	0.338161	-1.57069	-0.389353	0.697015	NA	0.338161	-1.60159	-0.397021	0.691352	1
RefseqCluster_18884	1	1	[NM_001033131]	chr7:30787904-30791083	+	-	6	3179	456	0	456	1	ENSMUST00000098559.2, ENSMUST00000186077.1, ENSMUST00000187493.6, ENSMUST00000188036.1, ENSMUST00000189673.6, ENSMUST00000189962.6, ENSMUST00000190480.1, ENSMUST00000190589.6, ENSMUST00000190990.6	Krtdap	protein_coding, retained_intron	Krtdap	98, 103, 87, 72, 89, 58, 123, 92, 78	123	155	48	1482	774.8	178								0	0	0	0	0	0	0	0	0	NA	NA	NA	NA	NA	NA	NA	NA	NA	NA
RefseqCluster_18885	5	5	[NM_001168509, NM_001168510, NM_001168511, NM_001168512, NM_146187]	chr7:30818356-30823775	-	-	5	5419	2826	82	2744	0.970984	ENSMUST00000053156.9, ENSMUST00000163504.7, ENSMUST00000168528.7, ENSMUST00000186059.1, ENSMUST00000186339.6, ENSMUST00000186534.1	Ffar2	protein_coding	Ffar2	133, 182, 331, 142	331	301	62	562	527.4	1940			Alu	SINE	PB1D10			0	0	0	0	0	0	0	0	0	NA	NA	NA	NA	NA	NA	NA	NA	NA	NA
RefseqCluster_18886	1	1	[NM_001033316]	chr7:30854329-30856178	-	-	2	1849	1625	0	1625	1	ENSMUST00000094583.1, ENSMUST00000185748.1	Ffar3	protein_coding	Ffar3	320	320	1234	0	0	NA	1575								0.05	0	0	0	0.05	0	0	0	0	0.222046	-0.730864	-0.17911	0.857851	NA	0.222046	0.199987	0.049011	0.960911	1
RefseqCluster_18887	1	1	[NM_194057]	chr7:30860567-30861470	-	-	1	903	903	0	903	1	ENSMUST00000052700.5	Ffar1	protein_coding	Ffar1	301	301	4175	0	0	NA	4175								0	0	0	0	0	0	0	0	0	NA	NA	NA	NA	NA	NA	NA	NA	NA	NA
RefseqCluster_18888	4	2	[NM_001043317, NM_009845, NR_102722, NR_102723]	chr7:30865403-30880342	-	-	17	14939	4421	401	4020	0.909296	ENSMUST00000019248.12, ENSMUST00000108125.8, ENSMUST00000186154.6, ENSMUST00000186333.6, ENSMUST00000186354.6, ENSMUST00000187436.1, ENSMUST00000187585.1, ENSMUST00000187989.6, ENSMUST00000188157.6, ENSMUST00000189718.6, ENSMUST00000190170.6, ENSMUST00000190455.1, ENSMUST00000190617.6, ENSMUST00000190646.6, ENSMUST00000190753.1, ENSMUST00000214289.1	Cd22	nonsense_mediated_decay, processed_transcript, protein_coding, retained_intron	Cd22	49, 354, 147, 869, 37, 119, 122, 155, 123, 140, 95	869	400	479	2433	766	1261			Alu, ERVL-MaLR	LTR, SINE	ORR1A2, B1_Mus2			0	0	0	0.02	0	0	0	0	0.05	0.384373	0.612804	0.152329	0.878928	NA	0.384373	-1.00264	-0.247194	0.804758	1
RefseqCluster_18889	1	1	[NM_010758]	chr7:30899182-30914832	-	-	13	15650	2427	0	2427	1	ENSMUST00000040548.13, ENSMUST00000186422.6, ENSMUST00000187137.6, ENSMUST00000188569.6, ENSMUST00000190638.6, ENSMUST00000190950.6, ENSMUST00000191081.6, ENSMUST00000191486.1	Mag	processed_transcript, protein_coding, retained_intron	Mag	64, 803, 628, 583, 567, 168, 122	803	59	563	4969	1141.9	1736								0	0	0	0	0	0	0	0	0	NA	NA	NA	NA	NA	NA	NA	NA	NA	NA
RefseqCluster_1889	2	1	[NM_001161747, NM_023128]	chr10:79793571-79820896	+	-	9	27325	2651	0	2651	1	ENSMUST00000046945.12, ENSMUST00000105379.2, ENSMUST00000217759.1, ENSMUST00000218631.1, ENSMUST00000218857.1, ENSMUST00000218924.1, ENSMUST00000219711.1, ENSMUST00000220365.1	Palm	processed_transcript, protein_coding	Palm	384, 340	384	169	151	12899	3351.1	1856								16.28	13.49	14.89	13.55	17.25	16.17	22.41	15.3	17.38	529.619	0.198953	1.2722	0.2033	0.431514	529.619	-0.0890539	-0.566675	0.570935	1
RefseqCluster_18890	1	1	[NM_183257]	chr7:30922371-30924181	-	-	3	1810	437	0	437	1	ENSMUST00000074671.8, ENSMUST00000205641.1, ENSMUST00000217812.1	Hamp2	protein_coding	Hamp2	85, 103	103	146	60	83	83	224								0	0	0	0	0	0	0	0	0	NA	NA	NA	NA	NA	NA	NA	NA	NA	NA
RefseqCluster_18891	1	1	[NM_032541]	chr7:30942368-30944017	-	-	3	1649	394	0	394	1	ENSMUST00000062620.8	Hamp	protein_coding	Hamp	84	84	136	60	83	83	214								0	0	0	0	0	0	0	0	0	NA	NA	NA	NA	NA	NA	NA	NA	NA	NA
RefseqCluster_18892	1	1	[NM_011680]	chr7:30945247-30956803	-	-	10	11556	2419	186	2233	0.923109	ENSMUST00000058860.13, ENSMUST00000108119.9, ENSMUST00000162228.8, ENSMUST00000166340.1, ENSMUST00000167285.7, ENSMUST00000168731.1, ENSMUST00000169496.7, ENSMUST00000170442.7, ENSMUST00000170699.7, ENSMUST00000171338.7, ENSMUST00000172417.2	Usf2	nonsense_mediated_decay, processed_transcript, protein_coding, retained_intron	Usf2	656, 320, 48, 177, 293, 38, 216, 280, 154, 347, 331	656	269	201	7684	1483.3	1422			B2	SINE	B2_Mm2			33.26	34.52	30.02	36.29	34.21	33.64	28.99	30.28	28.06	990.022	-0.270823	-2.54882	0.0108089	0.0646365	990.022	-0.0993196	-0.939464	0.347493	1
RefseqCluster_18893	3	1	[NM_001164184, NM_001164185, NM_017405]	chr7:30957769-30973469	-	-	10	15700	2177	0	2177	1	ENSMUST00000001279.14, ENSMUST00000098553.10, ENSMUST00000108116.9, ENSMUST00000147431.1, ENSMUST00000205961.1	Lsr	protein_coding	Lsr	576, 595, 277, 527	595	385	632	6654	1636.6	359								0	0	0.04	0.04	0	0	0	0	0	0.232676	-0.81695	-0.200563	0.84104	NA	0.232676	0.143933	0.0353364	0.971812	1
RefseqCluster_18894	3	3	[NM_001242647, NM_175240, NR_038860]	chr7:30973803-30989725	+	-	4	15922	2666	147	2519	0.944861	ENSMUST00000058093.5, ENSMUST00000128384.2, ENSMUST00000129773.1, ENSMUST00000206754.1	Fam187b	protein_coding, retained_intron	Fam187b	96, 359, 375, 840	840	2521	0	0	NA	2521			ERVL, MIR	SINE, LTR	MIR, RMER15			0	0	0	0	0	0	0	0	0.17	0.299793	1.77104	0.436411	0.662538	NA	0.299793	0	0	1	1
RefseqCluster_18895	4	2	[NM_001111073, NM_001287213, NM_001287217, NM_008761]	chr7:31032722-31042331	-	-	9	9609	1410	0	1410	1	ENSMUST00000009831.13, ENSMUST00000159753.1, ENSMUST00000159924.7, ENSMUST00000160006.1, ENSMUST00000160689.7, ENSMUST00000161259.1, ENSMUST00000161684.7, ENSMUST00000161805.7, ENSMUST00000162087.7, ENSMUST00000162116.7, ENSMUST00000162250.7, ENSMUST00000162733.7, ENSMUST00000202395.3, ENSMUST00000205301.1	Fxyd5	protein_coding, retained_intron	Fxyd5	112, 179, 180, 197, 117, 295, 186, 108, 127, 111	295	443	111	2190	1111.2	2554								14.01	14.03	13.74	14.45	15.79	16.79	7.19	6.94	5.85	142.951	-1.24915	-6.03714	1.56874e-09	1.87803e-07	142.951	-0.178337	-0.917638	0.358808	1
RefseqCluster_18896	1	1	[NR_106017]	chr7:31040257-31040317	-	-	1	60	60	0	60	1	ENSMUST00000160006.1, ENSMUST00000184636.1	Fxyd5, Mir7050	miRNA, retained_intron	Fxyd5	295	295	242	111	2190	1144.4	289								0	0	0	0	0	0	0	0	0	NA	NA	NA	NA	NA	NA	NA	NA	NA	NA
RefseqCluster_18897	1	1	[NM_022007]	chr7:31042514-31051454	-	-	6	8940	678	0	678	1	ENSMUST00000073892.5, ENSMUST00000206341.1	Fxyd7	protein_coding	Fxyd7	81, 78	81	112	75	2345	1078.4	392								0.29	0.16	0	0	0	0	0	0	0	0.348408	0	0	1	NA	0.348408	2.29452	0.570229	0.568522	1
RefseqCluster_18898	4	2	[NM_019503, NM_052991, NM_052992, NM_194321]	chr7:31051677-31055656	-	-	9	3979	712	0	712	1	ENSMUST00000039909.12, ENSMUST00000071697.10, ENSMUST00000108110.4, ENSMUST00000205392.1, ENSMUST00000205439.1, ENSMUST00000205542.1, ENSMUST00000205778.1, ENSMUST00000205807.1, ENSMUST00000205917.1, ENSMUST00000206012.1, ENSMUST00000206030.1, ENSMUST00000206305.1, ENSMUST00000206317.1, ENSMUST00000206328.1, ENSMUST00000206474.1, ENSMUST00000206522.1, ENSMUST00000206860.1	Fxyd1	protein_coding, retained_intron	Fxyd1	209, 68, 85, 73, 105, 93, 222, 191	222	400	129	847	393.8	498								6.19	4.7	7.81	6.71	8.32	6.85	4.59	4.97	2.18	30.9483	-0.916241	-2.11329	0.0345762	0.142494	30.9483	-0.21041	-0.505708	0.613062	1
RefseqCluster_18899	1	1	[NM_144556]	chr7:31059934-31070935	+	-	9	11001	3444	0	3444	1	ENSMUST00000039775.8, ENSMUST00000164725.2, ENSMUST00000169785.7, ENSMUST00000172001.1	Lgi4	nonsense_mediated_decay, protein_coding	Lgi4	17, 72, 538, 90	538	1513	506	3365	581.4	2549	Fxyd3							0.85	0.35	0.6	0.65	0.31	0.5	0.26	0.26	0.19	19.8044	-1.01013	-1.9221	0.054593	0.190715	19.8044	0.271117	0.559576	0.575769	1
RefseqCluster_189	1	1	[NR_040465]	chr1:39842427-39847330	-	-	5	4903	531	66	465	0.875706	ENSMUST00000186683.1, ENSMUST00000187091.6, ENSMUST00000191299.6	1700066B17Rik	lincRNA			0	0	0	0	NA	0			hAT-Charlie	DNA	Charlie15b			0	0	0	0	0	0	0	0	0	NA	NA	NA	NA	NA	NA	NA	NA	NA	NA
RefseqCluster_1890	1	1	[NM_030218]	chr10:79821020-79830452	+	-	5	9432	2427	0	2427	1	ENSMUST00000046833.4, ENSMUST00000169041.8, ENSMUST00000218531.1, ENSMUST00000218687.1, ENSMUST00000219305.1, ENSMUST00000219734.1	Misp	protein_coding, retained_intron	Misp	649	649	73	1739	4602	1876.5	442								0	0	0	0	0	0	0	0	0	NA	NA	NA	NA	NA	NA	NA	NA	NA	NA
RefseqCluster_18900	1	1	[NM_008557]	chr7:31070534-31076697	-	-	8	6163	524	0	524	1	ENSMUST00000072331.12, ENSMUST00000165265.7, ENSMUST00000165465.7, ENSMUST00000165862.4, ENSMUST00000167369.7, ENSMUST00000169313.7, ENSMUST00000169424.7, ENSMUST00000170456.1, ENSMUST00000171359.1, ENSMUST00000186839.1, ENSMUST00000186929.1	Fxyd3	protein_coding, retained_intron	Fxyd3	33, 226, 294, 71, 504, 89, 123, 156, 220, 173, 47	504	1513	506	3365	517.4	2549	Lgi4							0	0.24	0.8	0.4	0.6	0.61	0.22	0	0	1.56624	-2.78826	-1.40533	0.159924	NA	1.56624	-0.890965	-0.50876	0.61092	1
RefseqCluster_18901	3	2	[NM_001110252, NM_001276269, NM_008281]	chr7:31098724-31115326	-	-	15	16602	2001	60	1941	0.970015	ENSMUST00000039435.14, ENSMUST00000108102.8, ENSMUST00000164340.1, ENSMUST00000164929.2, ENSMUST00000165124.7, ENSMUST00000165480.1, ENSMUST00000167719.7, ENSMUST00000168623.1, ENSMUST00000168884.7, ENSMUST00000171225.1, ENSMUST00000171259.1	Hpn	nonsense_mediated_decay, protein_coding, retained_intron	Hpn	32, 417, 306, 226, 82, 180, 437, 117, 138, 446	446	997	270	5485	1098.3	476			MIR	SINE	MIR			0.09	0.1	0	0.18	0.14	0.21	0	0.04	0.06	1.99956	-2.50786	-1.4656	0.142758	NA	1.99956	-1.54446	-0.996944	0.318791	1
RefseqCluster_18902	1	1	[NM_011322]	chr7:31116523-31126945	-	-	6	10422	1515	0	1515	1	ENSMUST00000098548.7, ENSMUST00000211923.1, ENSMUST00000211945.1	Scn1b	protein_coding, retained_intron	Scn1b	219	219	280	241	5058	1865.8	612								0.65	0.98	0.21	1.22	1.03	1.06	0.4	0.21	0.2	12.2273	-2.12629	-3.02249	0.00250707	0.0227268	12.2273	-0.980828	-1.53533	0.124702	1
RefseqCluster_18903	1	1	[NM_027898]	chr7:31130126-31151050	-	-	19	20924	2681	0	2681	1	ENSMUST00000001280.13, ENSMUST00000085636.12, ENSMUST00000185514.6, ENSMUST00000185589.1, ENSMUST00000185985.6, ENSMUST00000186634.6, ENSMUST00000186723.2, ENSMUST00000187679.6, ENSMUST00000188032.6, ENSMUST00000202814.2, ENSMUST00000205298.1, ENSMUST00000206233.1, ENSMUST00000206432.1, ENSMUST00000220635.1	Gramd1a	nonsense_mediated_decay, protein_coding, retained_intron	Gramd1a	224, 689, 161, 18, 723, 1270, 138, 124, 254, 495, 303	1270	557	1326	10993	786.3	458								22.86	24.03	21.99	23.22	21.98	21.64	32.12	26.65	22.83	829.812	0.263414	2.13376	0.0328624	0.138421	829.812	0.0377484	0.304675	0.760614	1
RefseqCluster_18904	1	1	[NR_046062]	chr7:31162357-31170641	+	-	4	8284	1134	494	640	0.564374	ENSMUST00000187312.1, ENSMUST00000190947.1	Gm10640	antisense			0	0	0	0	NA	0			ERVK, Alu	SINE, LTR	RLTR19A, B1_Mm, RLTR11C_MM			0	0	0	0	0	0	0	0	0	NA	NA	NA	NA	NA	NA	NA	NA	NA	NA
RefseqCluster_18905	1	1	[NM_001310660]	chr7:31263735-31265935	+	-	3	2200	526	0	526	1	ENSMUST00000189372.2	Scgb2b1	unprocessed_pseudogene			0	0	0	0	NA	0								0	0	0	0	0	0	0	0	0	NA	NA	NA	NA	NA	NA	NA	NA	NA	NA
RefseqCluster_18906	1	1	[NM_020563]	chr7:31290518-31291816	-	-	3	1298	419	0	419	1	ENSMUST00000080635.3	Scgb1b2	protein_coding	Scgb1b2	94	94	85	188	13116	6938	256	Scgb2b2							0	0	0	0	0	0	0	0	0	NA	NA	NA	NA	NA	NA	NA	NA	NA	NA
RefseqCluster_18907	1	1	[NM_207262]	chr7:31302768-31304977	+	-	3	2209	512	0	512	1	ENSMUST00000038835.4, ENSMUST00000205821.1	Scgb2b2	protein_coding	Scgb2b2	115, 47	115	82	182	13116	6908	256								0	0	0	0	0	0	0	0	0	NA	NA	NA	NA	NA	NA	NA	NA	NA	NA
RefseqCluster_18908	1	1	[NM_001270541]	chr7:31359037-31362072	-	-	3	3035	339	0	339	1	ENSMUST00000108090.2	Scgb2b3	protein_coding	Scgb2b3	113	113	67	179	971	971	93								0	0	0	0	0	0	0	0	0	NA	NA	NA	NA	NA	NA	NA	NA	NA	NA
RefseqCluster_18909	1	1	[NM_001256073]	chr7:31375591-31376916	+	-	3	1325	419	0	419	1	ENSMUST00000179481.1	Scgb1b3	protein_coding	Scgb1b3	94	94	80	188	119	119	151								0	0	0	0	0	0	0	0	0	NA	NA	NA	NA	NA	NA	NA	NA	NA	NA
RefseqCluster_1891	1	1	[NR_029447]	chr10:79851376-79854971	-	-	1	3595	3595	533	3062	0.851738	ENSMUST00000168521.1, ENSMUST00000217802.1	E130317F20Rik	bidirectional_promoter_lncRNA			0	295	520	4030	780.1	1627	Ptbp1		Satellite, ID, Alu	Satellite, SINE	B1_Mur2, B1_Mur3, B1F1, ID2, ZP3AR			0.36	0.29	0.32	0.42	0.34	0.32	0.29	0.47	0.33	16.3832	0.0113426	0.0213882	0.982936	0.992117	16.3832	-0.153919	-0.288236	0.773166	1
RefseqCluster_18910	1	1	[NM_001198871]	chr7:31703778-31705754	-	-	3	1976	517	0	517	1	ENSMUST00000178258.2, ENSMUST00000188968.1	Scgb2b7	protein_coding, retained_intron	Scgb2b7	113, 215	215	80	182	994	994	600								0	0	0	0	0	0	0	0	0	NA	NA	NA	NA	NA	NA	NA	NA	NA	NA
RefseqCluster_18911	1	1	[NM_001270542]	chr7:31712664-31713980	+	-	3	1316	421	0	421	1	ENSMUST00000108097.3	Scgb1b7	protein_coding	Scgb1b7	94	94	81	188	119	119	150								0	0	0	0	0	0	0	0	0	NA	NA	NA	NA	NA	NA	NA	NA	NA	NA
RefseqCluster_18912	1	1	[NM_001310657]	chr7:32209172-32211142	-	-	3	1970	520	0	520	1	ENSMUST00000188293.1	Scgb2b11	protein_coding	Scgb2b11	113	113	83	182	986	986	258								0	0	0	0	0	0	0	0	0	NA	NA	NA	NA	NA	NA	NA	NA	NA	NA
RefseqCluster_18913	1	1	[NM_001281508]	chr7:32325285-32327245	-	-	3	1960	511	0	511	1	ENSMUST00000183195.1	Scgb2b12	protein_coding	Scgb2b12	113	113	77	182	985	985	252								0	0	0	0	0	0	0	0	0	NA	NA	NA	NA	NA	NA	NA	NA	NA	NA
RefseqCluster_18914	1	1	[NM_001310633]	chr7:32334181-32335501	+	-	3	1320	417	0	417	1	ENSMUST00000188355.1	Scgb1b12	protein_coding	Scgb1b12	94	94	80	188	119	119	149								0	0	0	0	0	0	0	0	0	NA	NA	NA	NA	NA	NA	NA	NA	NA	NA
RefseqCluster_18915	1	1	[NM_001256066]	chr7:32441540-32442844	+	-	3	1304	404	0	404	1	ENSMUST00000108094.4	Scgb1b29	protein_coding	Scgb1b29	94	94	64	188	119	119	30								0	0	0	0	0	0	0	0	0	NA	NA	NA	NA	NA	NA	NA	NA	NA	NA
RefseqCluster_18916	2	1	[NM_001281523, NM_001281524]	chr7:32827682-32829653	-	-	3	1971	425	0	425	1	ENSMUST00000182975.1, ENSMUST00000183050.1	Scgb2b15	nonsense_mediated_decay, protein_coding	Scgb2b15	83, 44	83	145	95	1072	1072	259								0	0	0	0	0	0	0	0	0	NA	NA	NA	NA	NA	NA	NA	NA	NA	NA
RefseqCluster_18917	1	1	[NM_001310621]	chr7:33171891-33173861	-	-	3	1970	520	0	520	1	ENSMUST00000186529.1	Scgb2b18	protein_coding	Scgb2b18	113	113	83	182	986	986	258								0	0	0	0	0	0	0	0	0	NA	NA	NA	NA	NA	NA	NA	NA	NA	NA
RefseqCluster_18918	1	1	[NM_001199336]	chr7:33278365-33280341	-	-	3	1976	527	0	527	1	ENSMUST00000179688.2	Scgb2b19	protein_coding	Scgb2b19	113	113	80	182	985	985	258								0	0	0	0	0	0	0	0	0	NA	NA	NA	NA	NA	NA	NA	NA	NA	NA
RefseqCluster_18919	1	1	[NM_001281526]	chr7:33287306-33288491	+	-	3	1185	282	0	282	1	ENSMUST00000165813.3	Scgb1b19	protein_coding	Scgb1b19	94	94	80	188	119	119	150								0	0	0	0	0	0	0	0	0	NA	NA	NA	NA	NA	NA	NA	NA	NA	NA
RefseqCluster_1892	3	1	[NM_001077363, NM_001283013, NM_008956]	chr10:79854431-79864435	+	-	14	10004	3108	0	3108	1	ENSMUST00000057343.15, ENSMUST00000095457.10, ENSMUST00000099958.8, ENSMUST00000164385.7, ENSMUST00000165153.7, ENSMUST00000165704.7, ENSMUST00000165724.7, ENSMUST00000168216.7, ENSMUST00000168683.1, ENSMUST00000168988.7, ENSMUST00000169091.1, ENSMUST00000169483.7, ENSMUST00000169580.1, ENSMUST00000171216.1, ENSMUST00000171599.7, ENSMUST00000172282.7	Ptbp1	nonsense_mediated_decay, processed_transcript, protein_coding, retained_intron	Ptbp1	354, 163, 231, 490, 106, 556, 113, 530, 789, 55, 248, 219, 123, 316, 702, 63	789	551	520	4030	713.7	1627	Plppr3							339.7	353.58	339.95	353.25	343.72	328.37	405.34	330.01	271.77	13451.4	-0.0534256	-0.476371	0.63381	0.809624	13451.4	0.00853294	0.0760959	0.939343	1
RefseqCluster_18920	1	1	[NM_001009952]	chr7:33364342-33366319	-	-	3	1977	520	0	520	1	ENSMUST00000179248.1	Scgb2b20	protein_coding	Scgb2b20	113	113	83	182	992	992	258								0	0	0	0	0	0	0	0	0	NA	NA	NA	NA	NA	NA	NA	NA	NA	NA
RefseqCluster_18921	1	1	[NM_001270543]	chr7:33373233-33374558	+	-	3	1325	420	0	420	1	ENSMUST00000166714.2	Scgb1b20	protein_coding	Scgb1b20	94	94	80	188	119	119	153								0	0	0	0	0	0	0	0	0	NA	NA	NA	NA	NA	NA	NA	NA	NA	NA
RefseqCluster_18922	1	1	[NM_001310615]	chr7:33518487-33520455	-	-	3	1968	510	0	510	1	ENSMUST00000185407.1	Scgb2b21	protein_coding	Scgb2b21	113	113	79	182	995	995	259								0	0	0	0	0	0	0	0	0	NA	NA	NA	NA	NA	NA	NA	NA	NA	NA
RefseqCluster_18923	1	1	[NR_045685]	chr7:33625144-33653281	-	-	3	28137	516	78	438	0.848837	ENSMUST00000122094.1, ENSMUST00000167012.7	Scgb2b23-ps	processed_transcript, transcribed_unprocessed_pseudogene			0	0	0	0	NA	0			ERVK	LTR	IAPLTR3	ERVK	LTR	0	0	0	0	0	0	0	0	0	NA	NA	NA	NA	NA	NA	NA	NA	NA	NA
RefseqCluster_18924	1	1	[NM_177446]	chr7:33737192-33739295	-	-	3	2103	503	0	503	1	ENSMUST00000055444.5	Scgb2b24	protein_coding	Scgb2b24	113	113	88	182	995	995	253								0	0	0	0	0	0	0	0	0	NA	NA	NA	NA	NA	NA	NA	NA	NA	NA
RefseqCluster_18925	1	1	[NM_001099329]	chr7:33743798-33745103	+	-	3	1305	400	0	400	1	ENSMUST00000108087.3	Scgb1b24	protein_coding	Scgb1b24	93	93	61	188	119	119	30								0	0	0	0	0	0	0	0	0	NA	NA	NA	NA	NA	NA	NA	NA	NA	NA
RefseqCluster_18926	1	1	[NM_178308]	chr7:33942996-33944985	-	-	3	1989	529	0	529	1	ENSMUST00000085623.3	Scgb2b26	protein_coding	Scgb2b26	113	113	137	182	1009	1009	260								0	0	0	0	0	0	0	0	0	NA	NA	NA	NA	NA	NA	NA	NA	NA	NA
RefseqCluster_18927	2	1	[NM_001100464, NM_001276475]	chr7:34011918-34013942	-	-	3	2024	828	0	828	1	ENSMUST00000085620.8, ENSMUST00000141890.1, ENSMUST00000185399.1	Scgb2b27	protein_coding, retained_intron	Scgb2b27	113, 83, 520	520	137	182	993	869	1423								0	0	0	0	0	0	0	0	0	NA	NA	NA	NA	NA	NA	NA	NA	NA	NA
RefseqCluster_18928	1	1	[NM_009596]	chr7:34021566-34022881	+	-	3	1315	409	0	409	1	ENSMUST00000085618.4, ENSMUST00000173387.1	Scgb1b27	protein_coding	Scgb1b27	91, 93	93	146	188	121	121	700								0	0	0	0	0	0	0	0	0	NA	NA	NA	NA	NA	NA	NA	NA	NA	NA
RefseqCluster_18929	1	1	[NM_001099330]	chr7:34095430-34100837	+	-	3	5407	491	0	491	1	ENSMUST00000108083.1	Scgb1b30	protein_coding	Scgb1b30	93	93	144	188	4131	4131	159								0	0	0	0	0	0	0	0	0	NA	NA	NA	NA	NA	NA	NA	NA	NA	NA
RefseqCluster_1893	1	1	[NR_105875]	chr10:79862586-79862652	+	-	1	66	66	0	66	1	ENSMUST00000184090.1	Mir6910	miRNA			0	0	0	0	NA	0								0	0	0	0	0	0	0	0	0	NA	NA	NA	NA	NA	NA	NA	NA	NA	NA
RefseqCluster_18930	1	1	[NM_207212]	chr7:34109549-34133268	-	-	8	23719	1955	0	1955	1	ENSMUST00000038537.8, ENSMUST00000123813.8, ENSMUST00000140911.3, ENSMUST00000205914.1	Wtip	nonsense_mediated_decay, processed_transcript, protein_coding, retained_intron	Wtip	177, 166, 168, 399	399	780	270	6354	2806.4	697								9.11	7.52	11.18	10.7	10.22	10.45	9.4	8.84	9.99	237.611	-0.16897	-0.994931	0.31977	0.559654	237.611	-0.188889	-1.11253	0.26591	1
RefseqCluster_18931	1	1	[NM_016682]	chr7:34140696-34168529	-	-	17	27833	2524	0	2524	1	ENSMUST00000102746.10, ENSMUST00000124824.1, ENSMUST00000134856.8, ENSMUST00000139916.1, ENSMUST00000142763.1, ENSMUST00000152037.2, ENSMUST00000156253.1, ENSMUST00000175991.7, ENSMUST00000205711.1, ENSMUST00000206651.1	Uba2	nonsense_mediated_decay, protein_coding, retained_intron	Uba2	210, 132, 149, 70, 119, 457, 203, 478, 639, 271	639	1435	161	3395	1471.7	1435								77.14	84.85	77.22	80.12	81.87	83.53	65.16	69.16	62.87	2442.49	-0.333517	-3.58623	0.000335491	0.00515955	2442.49	-0.045814	-0.494675	0.62083	1
RefseqCluster_18932	1	1	[NM_026549]	chr7:34184496-34196647	-	-	7	12151	1283	71	1212	0.944661	ENSMUST00000002710.9, ENSMUST00000125803.1, ENSMUST00000148381.2, ENSMUST00000206088.1	Pdcd2l	processed_transcript, protein_coding, retained_intron	Pdcd2l	129, 274, 115, 365	365	126	371	4537	2410.1	342			Alu	SINE	PB1D7			14.52	16.23	15.6	16.29	16.53	19.06	17.46	16.21	16.72	252.199	-0.0562059	-0.353963	0.723367	0.861366	252.199	-0.169014	-1.06096	0.288709	1
RefseqCluster_18933	1	1	[NM_008155]	chr7:34201326-34230336	-	-	18	29010	2887	298	2589	0.896779	ENSMUST00000038027.5, ENSMUST00000126901.1, ENSMUST00000135243.2, ENSMUST00000138773.1, ENSMUST00000205800.1, ENSMUST00000205865.1, ENSMUST00000205870.1, ENSMUST00000205983.1, ENSMUST00000206232.1, ENSMUST00000206415.1, ENSMUST00000206603.1	Gpi1	nonsense_mediated_decay, processed_transcript, protein_coding, retained_intron	Gpi1	177, 34, 131, 84, 533, 247, 152, 1065, 139, 559, 191	1065	2128	153	23306	1793	1220			B2, Alu	SINE	B1_Mus1, B2_Mm2			179.68	161.76	179.52	182.94	188.63	173.65	246.83	187.61	179.09	6939.49	0.1435	1.29233	0.196243	0.422776	6939.49	-0.07215	-0.649418	0.516068	1
RefseqCluster_18934	1	1	[NM_172741]	chr7:34236713-34285609	-	-	13	48896	5808	139	5669	0.976067	ENSMUST00000085592.5, ENSMUST00000108074.7, ENSMUST00000132975.1, ENSMUST00000205264.1, ENSMUST00000205581.1, ENSMUST00000206018.1, ENSMUST00000206245.1, ENSMUST00000206399.1	4931406P16Rik	processed_transcript, protein_coding, retained_intron	4931406P16Rik	848, 208, 1060, 278, 280, 283, 172, 685	1060	898	1252	48338	4155.5	2531			hAT-Charlie	DNA	MER5A1			9.47	9.1	8.63	9.5	9.31	10.14	12.23	10.64	9.96	761.789	0.161501	1.36397	0.172577	0.392018	761.789	-0.0991684	-0.833115	0.40478	1
RefseqCluster_18935	1	1	[NM_025948]	chr7:34344719-34389540	-	-	11	44821	2723	55	2668	0.979802	ENSMUST00000085585.11, ENSMUST00000133046.2, ENSMUST00000155256.7, ENSMUST00000205455.1, ENSMUST00000205519.1, ENSMUST00000206388.1, ENSMUST00000206830.1	Lsm14a	nonsense_mediated_decay, protein_coding, retained_intron	Lsm14a	296, 73, 124, 158, 463, 287, 175	463	330	232	8118	3847.6	1313			ERVK	LTR	RLTR20C1_MM			27.57	29.82	26.26	27.87	31.59	29.46	20.26	24.31	28.53	953.814	-0.305213	-2.47184	0.0134419	0.0757451	953.814	-0.0927209	-0.75439	0.450615	1
RefseqCluster_18936	1	1	[NM_146188]	chr7:34639015-34652841	-	-	6	13826	2412	0	2412	1	ENSMUST00000032709.2, ENSMUST00000108069.7, ENSMUST00000108070.8, ENSMUST00000127425.3, ENSMUST00000155093.5, ENSMUST00000205419.1, ENSMUST00000206501.1	Kctd15	processed_transcript, protein_coding	Kctd15	48, 49, 52, 247, 284	284	254	306	4973	2166.8	1436								11.25	11.3	10.56	9.23	12.12	11.43	14.62	10.92	13.11	356.322	0.220414	1.36016	0.173779	0.393418	356.322	0.00773439	0.0475057	0.96211	1
RefseqCluster_18937	1	1	[NM_175140]	chr7:34674467-34812711	-	-	4	138244	2397	180	2217	0.924906	ENSMUST00000078686.7, ENSMUST00000135295.1, ENSMUST00000154629.2, ENSMUST00000205259.1, ENSMUST00000205390.1	Chst8	processed_transcript, protein_coding	Chst8	418, 276, 124, 189	418	366	216	71389	38321.6	1914			B2	SINE	B3A			0.07	0	0	0	0	0	0	0	0	0.221024	0	0	1	NA	0.221024	1.56674	0.386596	0.699056	1
RefseqCluster_18938	1	1	[NM_008820]	chr7:34912406-35044708	+	-	15	132302	1853	0	1853	1	ENSMUST00000075068.13, ENSMUST00000160320.2, ENSMUST00000160459.1, ENSMUST00000161128.7, ENSMUST00000161900.7, ENSMUST00000162509.1	Pepd	nonsense_mediated_decay, protein_coding, retained_intron	Pepd	80, 136, 235, 347, 332, 494	494	692	192	49261	11320.6	478		LongAUGORFEnsASCoding|3P|XLOC_104158|TCONS_00205093:1.17171|152AA|127AA||RNACodeAS|HSS_31337_5.7E-6$HSS_31340_4.5E-9$HSS_31341_6.9E-7$HSS_31342_2.5E-5						19.98	20.49	18.95	19.65	20.2	19.69	27.73	21.22	22.79	488.432	0.247527	1.8293	0.0673553	0.219854	488.432	-0.0104361	-0.0766541	0.938899	1
RefseqCluster_18939	1	1	[NM_009884]	chr7:35046421-35056566	-	-	2	10145	4702	473	4229	0.899405	ENSMUST00000070191.9, ENSMUST00000130491.2, ENSMUST00000205752.1, ENSMUST00000206505.1	Cebpg	processed_transcript, protein_coding, retained_intron	Cebpg	133, 151, 536	536	1610	0	0	NA	4511			B4, Alu	SINE	ID_B1, PB1D10, B1_Mus1			4.58	3.57	3.67	3.82	3.88	4.66	2.48	2.99	3.47	227.953	-0.485889	-2.65565	0.00791554	0.0522468	227.953	-0.0644694	-0.358208	0.720187	1
RefseqCluster_1894	3	1	[NM_001170935, NM_181681, NR_033210]	chr10:79860474-79874634	-	-	8	14160	4275	0	4275	1	ENSMUST00000092325.10, ENSMUST00000113452.8, ENSMUST00000163111.1, ENSMUST00000165601.7, ENSMUST00000166023.1, ENSMUST00000166057.7, ENSMUST00000167250.7, ENSMUST00000167707.1, ENSMUST00000167897.7, ENSMUST00000170910.1	Plppr3	processed_transcript, protein_coding, retained_intron	Plppr3	947, 276, 455, 840, 217, 266, 717, 253, 159, 63	947	615	473	6446	1000.4	1627	Ptbp1, Prtn3							0.32	0.63	0.27	0.36	0.7	0.55	0.39	0.37	0.58	16.9351	-0.240699	-0.443572	0.657352	0.823274	16.9351	-0.419843	-0.769465	0.441617	1
RefseqCluster_18940	5	1	[NM_001287514, NM_001287515, NM_001287521, NM_001287523, NM_007678]	chr7:35119292-35121931	+	-	1	2639	2639	0	2639	1	ENSMUST00000042985.10, ENSMUST00000205391.1	Cebpa	protein_coding	Cebpa	160, 360	360	2626	0	0	NA	2626								0	0	0	0	0	0	0	0	0	NA	NA	NA	NA	NA	NA	NA	NA	NA	NA
RefseqCluster_18941	1	1	[NM_017394]	chr7:35186384-35201111	+	-	11	14727	1950	0	1950	1	ENSMUST00000001854.11, ENSMUST00000131048.1, ENSMUST00000135452.7, ENSMUST00000146959.3, ENSMUST00000167441.1	Slc7a10	nonsense_mediated_decay, protein_coding	Slc7a10	531, 83, 396, 126, 78	531	643	1114	10564	1715.5	1792	Lrp3							0	0	0	0	0	0	0	0	0	NA	NA	NA	NA	NA	NA	NA	NA	NA	NA
RefseqCluster_18942	1	1	[NM_001024707]	chr7:35200877-35215345	-	-	8	14468	3994	0	3994	1	ENSMUST00000118444.2, ENSMUST00000122409.7, ENSMUST00000155404.2	Lrp3	protein_coding, retained_intron	Lrp3	770, 791, 696, 140	791	643	1114	8436	1528.5	1792	Slc7a10							0	0	0	0	0	0	0	0	0	NA	NA	NA	NA	NA	NA	NA	NA	NA	NA
RefseqCluster_18943	1	1	[NM_026181]	chr7:35276543-35318440	-	-	20	41897	3057	0	3057	1	ENSMUST00000079693.11, ENSMUST00000131143.1, ENSMUST00000131213.7, ENSMUST00000153778.2, ENSMUST00000206758.1	Gpatch1	nonsense_mediated_decay, protein_coding, retained_intron	Gpatch1	931, 99, 884, 231, 207	931	604	297	4520	1599.5	276								4.65	5.15	5.4	5.47	4.99	5.05	6.4	6.53	6.23	218.841	0.290258	1.72845	0.0839074	0.251353	218.841	-0.0344632	-0.202895	0.839217	1
RefseqCluster_18944	1	1	[NM_027897]	chr7:35334236-35392287	+	-	15	58051	3439	239	3200	0.930503	ENSMUST00000032705.12, ENSMUST00000085556.3, ENSMUST00000155140.1, ENSMUST00000187997.1	Rhpn2	protein_coding, retained_intron	Rhpn2	882, 229, 687	882	2646	556	19320	3653.2	2646	Faap24		Alu	SINE	B1_Mur4, B1_Mus1			0.18	0.23	0.09	0.26	0.16	0.25	0.21	0.21	0.08	8.31394	-0.521041	-0.686981	0.492094	NA	8.31394	-0.554936	-0.732274	0.464001	1
RefseqCluster_18945	1	1	[NM_178643]	chr7:35392151-35396767	-	-	4	4616	1788	0	1788	1	ENSMUST00000032704.11, ENSMUST00000141001.1, ENSMUST00000154597.1	Faap24	protein_coding, retained_intron	Faap24	563, 222	563	624	556	19320	3353.2	1535	Rhpn2							15.16	14.81	14.3	14.44	12.13	12.63	16.09	17.56	16.98	330.225	0.355157	2.42006	0.0155178	0.0835486	330.225	0.169592	1.14984	0.250209	1
RefseqCluster_18946	1	1	[NM_028120]	chr7:35397092-35438684	+	-	19	41592	2567	0	2567	1	ENSMUST00000079414.11, ENSMUST00000125041.7, ENSMUST00000129064.2, ENSMUST00000140418.2, ENSMUST00000141704.7, ENSMUST00000148166.2, ENSMUST00000150421.1, ENSMUST00000152020.2, ENSMUST00000155137.7, ENSMUST00000206230.1, ENSMUST00000206854.1	Cep89	nonsense_mediated_decay, processed_transcript, protein_coding, retained_intron	Cep89	640, 305, 133, 663, 199, 792, 121, 123, 60, 269, 271	792	549	219	8411	2129.6	1446								7.31	6.41	6.71	7.47	6.37	6.05	6.58	6.79	8.56	226.939	0.123669	0.699971	0.483945	0.702921	226.939	0.0331605	0.187304	0.851422	1
RefseqCluster_18947	3	3	[NM_001199015, NM_001199016, NM_021291]	chr7:35449091-35466034	+	-	14	16943	1984	120	1864	0.939516	ENSMUST00000032703.9, ENSMUST00000118383.7, ENSMUST00000118969.7, ENSMUST00000141245.1, ENSMUST00000141905.1, ENSMUST00000147026.7	Slc7a9	nonsense_mediated_decay, protein_coding, retained_intron	Slc7a9	695, 488, 123, 28	695	285	786	3507	1175.3	321			Alu	SINE	B1F			0.19	0.11	0.14	0.09	0.05	0	0.05	0	0	1.51118	-1.11104	-0.530146	0.596011	NA	1.51118	2.10108	1.13808	0.255089	1
RefseqCluster_18948	1	1	[NM_028034]	chr7:35493609-35537744	-	-	12	44135	1621	71	1550	0.9562	ENSMUST00000032701.13, ENSMUST00000127472.2, ENSMUST00000187190.6, ENSMUST00000193633.5, ENSMUST00000205407.1, ENSMUST00000206641.1	Tdrd12	protein_coding	Tdrd12	128, 1217, 355, 408, 1113, 204	1217	232	221	9932	2559.1	329			ID	SINE	ID4_			0	0	0.05	0	0.05	0.04	0	0	0	0.305462	-1.49404	-0.370087	0.711318	NA	0.305462	-0.630816	-0.156681	0.875496	1
RefseqCluster_18949	1	1	[NM_033080]	chr7:35547184-35555928	-	-	3	8744	1922	0	1922	1	ENSMUST00000040962.5, ENSMUST00000123469.1, ENSMUST00000142930.1	Nudt19	processed_transcript, protein_coding, retained_intron	Nudt19	244, 358, 246	358	1151	208	3330	3330	939								26.8	28.66	28.11	28.36	26.07	27.84	22.28	26.03	26.97	643.148	-0.147819	-1.19833	0.23079	0.465694	643.148	0.0146502	0.119386	0.90497	1
RefseqCluster_1895	1	1	[NM_011178]	chr10:79879666-79883172	+	-	5	3506	970	0	970	1	ENSMUST00000006679.14, ENSMUST00000163188.7, ENSMUST00000164134.1, ENSMUST00000165982.1, ENSMUST00000166201.1, ENSMUST00000171489.1	Prtn3	processed_transcript, protein_coding, retained_intron	Prtn3	209, 148, 262, 281, 126, 255	281	383	231	6314	1495.6	455								0.09	0	0.18	0	0	0.34	0	0	0	0.744981	-1.61666	-0.537708	0.590778	NA	0.744981	0.369477	0.126467	0.899362	1
RefseqCluster_18950	1	1	[NM_145840]	chr7:35578995-35585582	-	-	1	6587	6587	1238	5349	0.812054	ENSMUST00000069912.5	Rgs9bp	protein_coding	Rgs9bp	238	238	6590	0	0	NA	6590			B2, ERVK, B4, Alu, ID	SINE, LTR	B3A, B1_Mur2, RSINE1, RMER17C2, ID4_, PB1D10, B1_Mus2			0.19	0.15	0.14	0.14	0.09	0.13	0.11	0.08	0.07	10.7426	-0.548633	-0.819438	0.412537	0.643193	10.7426	0.396251	0.627891	0.530075	1
RefseqCluster_18951	2	1	[NM_145633, NM_178263]	chr7:35586246-35639237	+	-	29	52991	4953	145	4808	0.970725	ENSMUST00000040844.15, ENSMUST00000186245.6, ENSMUST00000187567.1, ENSMUST00000187807.1, ENSMUST00000188906.6, ENSMUST00000190503.6, ENSMUST00000205801.1, ENSMUST00000206157.1, ENSMUST00000206472.1, ENSMUST00000206632.1	Ankrd27	nonsense_mediated_decay, protein_coding, retained_intron	Ankrd27	994, 85, 389, 183, 231, 24, 1049, 233, 378, 77	1049	406	198	8432	1871.9	1213			Alu	SINE	B1F			11.42	11.46	11.11	11.23	11.46	11.57	15.49	12.21	14.19	595.88	0.269541	2.14153	0.0322315	0.136668	595.88	-0.0181575	-0.1434	0.885974	1
RefseqCluster_18952	1	1	[NM_019746]	chr7:35641984-35647482	-	-	6	5498	642	0	642	1	ENSMUST00000118501.7, ENSMUST00000120714.1, ENSMUST00000126734.1, ENSMUST00000127213.7, ENSMUST00000130306.1, ENSMUST00000130340.1, ENSMUST00000151336.1	Pdcd5	protein_coding, retained_intron	Pdcd5	225, 146, 277, 200, 206, 158, 127	277	430	92	1731	1032.3	591								266.86	285.81	279.6	297.37	271.81	288.73	188.81	236.28	261.95	1723.12	-0.346434	-2.96366	0.00304002	0.0261974	1723.12	-0.0531359	-0.456253	0.648208	1
RefseqCluster_18953	1	1	[NM_178704]	chr7:35685499-35754454	-	-	19	68955	7671	1122	6549	0.853735	ENSMUST00000051377.14, ENSMUST00000124116.1, ENSMUST00000127782.2, ENSMUST00000143590.1, ENSMUST00000144416.1, ENSMUST00000150862.1, ENSMUST00000155451.1, ENSMUST00000155993.1, ENSMUST00000205751.1, ENSMUST00000206004.1	Dpy19l3	nonsense_mediated_decay, processed_transcript, protein_coding, retained_intron	Dpy19l3	32, 513, 115, 164, 119, 104, 218, 604, 717, 143	717	846	159	19967	3795.5	5778			B2, ERVK, Deu, Alu	SINE, LTR	B3A, LTR10_RN, RLTR20B3, AmnSINE1, B1_Mur1			2.88	2.86	2.66	2.73	2.47	2.63	3.92	3.78	4.16	319.548	0.583363	4.04801	5.16549e-05	0.00119916	319.548	0.0934702	0.638245	0.523314	1
RefseqCluster_18954	1	1	[NM_177739]	chr7:35772345-35802989	-	-	7	30644	6690	389	6301	0.941854	ENSMUST00000061586.10, ENSMUST00000144656.1, ENSMUST00000187282.2, ENSMUST00000205670.1, ENSMUST00000206003.1, ENSMUST00000206615.1	Zfp507	protein_coding, retained_intron	Zfp507	304, 145, 213, 120, 329, 942	942	987	2096	11145	5515.8	3985			B2, Alu	SINE	B3, PB1D9, B1_Mur1			5.8	5.16	4.76	5.54	5.34	5.66	5.11	4.8	4.86	465.538	-0.182072	-1.41227	0.15787	0.371009	465.538	-0.083809	-0.653041	0.51373	1
RefseqCluster_18955	1	1	[NR_033567]	chr7:35802591-35838074	+	-	3	35483	696	0	696	1	ENSMUST00000052454.2, ENSMUST00000187873.1	E130304I02Rik	antisense			0	987	2096	11145	5158.7	3985	Zfp507							0	0	0	0	0	0	0	0	0	NA	NA	NA	NA	NA	NA	NA	NA	NA	NA
RefseqCluster_18956	1	1	[NM_172298]	chr7:36698117-36773457	+	-	2	75340	5002	0	5002	1	ENSMUST00000021641.7, ENSMUST00000176413.1	Tshz3	processed_transcript, protein_coding	Tshz3	1082, 143	1082	172	0	0	NA	4926								0	0	0	0	0	0	0	0	0	NA	NA	NA	NA	NA	NA	NA	NA	NA	NA
RefseqCluster_18957	1	1	[NM_172385]	chr7:37479108-37769752	-	-	6	290644	4411	0	4411	1	ENSMUST00000056338.12, ENSMUST00000175941.7, ENSMUST00000176114.7, ENSMUST00000176129.1, ENSMUST00000176137.1, ENSMUST00000176205.7, ENSMUST00000176297.1, ENSMUST00000176534.7, ENSMUST00000176680.7	Zfp536	processed_transcript, protein_coding, retained_intron	Zfp536	354, 146, 163, 1303, 120, 282	1303	706	2178	79694	56774.5	1835								0.22	0.19	0.07	0.22	0.22	0.28	0.15	0.15	0.12	10.5262	-0.851388	-1.24742	0.212245	0.442273	10.5262	-0.671217	-0.997669	0.31844	1
RefseqCluster_18958	1	1	[NM_011274]	chr7:37959991-38019552	-	-	11	59561	3451	0	3451	1	ENSMUST00000085513.5, ENSMUST00000205809.1, ENSMUST00000205918.1, ENSMUST00000205927.1, ENSMUST00000206169.1, ENSMUST00000206327.1, ENSMUST00000206581.1	Uri1	nonsense_mediated_decay, processed_transcript, protein_coding	Uri1	532, 534, 876, 140, 526, 94, 47	876	433	349	22388	4434.8	1706								11.45	11.34	10.97	11.82	11.37	12.03	9.43	12.16	12.8	515.405	-0.0575362	-0.420824	0.673884	0.833211	515.405	-0.0675014	-0.494043	0.621276	1
RefseqCluster_18959	1	1	[NM_007633]	chr7:38097983-38107490	-	-	12	9507	1956	0	1956	1	ENSMUST00000108023.9, ENSMUST00000124979.2, ENSMUST00000128785.1, ENSMUST00000130329.1, ENSMUST00000137097.1	Ccne1	nonsense_mediated_decay, processed_transcript, protein_coding, retained_intron	Ccne1	209, 166, 70, 409, 154	409	213	405	3084	934.3	654								36.63	39.31	41.31	41.35	38.29	38.49	43.46	41.99	44.61	993.417	0.12233	1.10091	0.270936	0.509533	993.417	-0.0171543	-0.154046	0.877574	1
RefseqCluster_1896	1	1	[NM_015779]	chr10:79886311-79888216	+	-	5	1905	920	0	920	1	ENSMUST00000046091.6	Elane	protein_coding	Elane	266	266	87	234	441	289.3	300								0	0	0	0	0	0	0	0	0	NA	NA	NA	NA	NA	NA	NA	NA	NA	NA
RefseqCluster_18960	2	2	[NM_001085385, NM_028166]	chr7:38183216-38197565	+	-	5	14349	3450	766	2684	0.777971	ENSMUST00000067854.9, ENSMUST00000165308.7, ENSMUST00000177983.1, ENSMUST00000178207.7, ENSMUST00000178876.7, ENSMUST00000178890.1, ENSMUST00000179503.2, ENSMUST00000179525.7, ENSMUST00000179992.7	1600014C10Rik	processed_transcript, protein_coding	1600014C10Rik	84, 56, 155, 142	155	305	171	5927	4819.8	2865			B2, L2, Alu	LINE, SINE	B3, PB1D11, PB1D10, L2a, PB1			5.7	5.28	4.26	4.42	4.31	5.37	4.92	5	4.24	197.435	-0.0160096	-0.084965	0.932289	0.969687	197.435	0.0948092	0.505967	0.61288	1
RefseqCluster_18961	1	1	[NM_024413]	chr7:38220653-38227994	-	-	2	7341	1559	91	1468	0.941629	ENSMUST00000098513.5	Plekhf1	protein_coding	Plekhf1	280	280	76	0	0	NA	5187			ERVL-MaLR	LTR	MLT1K			0.53	0.53	0.47	0.82	0.31	0.63	0.5	0.66	0.5	10.4862	-0.0669149	-0.100117	0.920251	0.965165	10.4862	-0.193994	-0.288745	0.772776	1
RefseqCluster_18962	1	1	[NM_025390]	chr7:38262819-38271348	-	-	7	8529	1214	0	1214	1	ENSMUST00000032585.7, ENSMUST00000205753.1, ENSMUST00000205899.1, ENSMUST00000205959.1, ENSMUST00000206045.1, ENSMUST00000206221.1	Pop4	nonsense_mediated_decay, protein_coding, retained_intron	Pop4	272, 241, 82, 67, 222	272	277	227	1470	899.8	1314								80.38	78.55	80.98	77.67	78.52	78.5	56.06	74.05	75.31	1083.07	-0.215661	-1.81043	0.0702285	0.225546	1083.07	0.025565	0.215624	0.829281	1
RefseqCluster_18963	1	1	[NM_001013810]	chr7:38518138-38528193	-	-	3	10055	3441	0	3441	1	ENSMUST00000079759.5	Gm5591	protein_coding	Gm5591	856	856	139	756	1196	1196	2546								0	0	0	0	0	0	0	0	0	NA	NA	NA	NA	NA	NA	NA	NA	NA	NA
RefseqCluster_18964	1	1	[NR_073038]	chr7:38762405-38770304	-	-	3	7899	2966	0	2966	1	ENSMUST00000179666.2	Gm21276	unprocessed_pseudogene			0	0	0	0	NA	0		linc|3P|XLOC_106387|TCONS_00212129|C80913:0.619801|104AA|72AA|, linc|3P|XLOC_106387|TCONS_00212130|C80913:0.479823|104AA|72AA|						0	0	0	0	0	0	0	0	0	NA	NA	NA	NA	NA	NA	NA	NA	NA	NA
RefseqCluster_18965	1	1	[NM_177890]	chr7:39407293-39413160	-	-	3	5867	3047	0	3047	1	ENSMUST00000108017.1	Gm5114	protein_coding	Gm5114	859	859	154	762	1230	1230	2131								0	0	0	0	0	0.02	0	0	0	NA	NA	NA	NA	NA	NA	NA	NA	NA	NA
RefseqCluster_18966	1	1	[NM_001243021]	chr7:39449517-39477416	+	-	6	27899	1980	1103	877	0.442929	ENSMUST00000061201.11, ENSMUST00000186855.5	Zfp939	processed_transcript, transcribed_unprocessed_pseudogene			0	0	0	0	NA	0			Unknown, Satellite, Other	Unknown, Satellite, Other	RMER1B, MMSAT4, MurSatRep1			1.78	1.45	1.32	1.06	1.41	1.69	1.19	2.21	1.5	37.4971	0.203567	0.535584	0.592246	0.781998	37.4971	0.13748	0.361318	0.717862	1
RefseqCluster_18967	1	1	[NM_001004139]	chr7:39517765-39540415	+	-	4	22650	5964	4432	1532	0.256875	ENSMUST00000108015.3	Zfp619	protein_coding	Zfp619	1162	1162	99	127	15928	8061.5	5682			ERVK, Unknown, Satellite, Alu, hAT-Charlie	Unknown, DNA, Satellite, LTR, SINE	MMSAT4, MurSatRep1, PB1D11, RLTR46B, RCHARR1			0.92	0.99	1.03	1.16	1.09	1	0.78	0.97	0.56	75.0007	-0.513368	-1.87917	0.0602219	0.203817	75.0007	-0.143639	-0.536881	0.59135	1
RefseqCluster_18968	1	1	[NR_045504]	chr7:40674736-40691260	+	-	4	16524	1000	183	817	0.817	ENSMUST00000190160.1, ENSMUST00000206289.1, ENSMUST00000207559.1	4933402C06Rik	lincRNA			0	0	0	0	NA	0			ERVL-MaLR	LTR	ORR1F			0	0	0	0	0	0	0	0	0	NA	NA	NA	NA	NA	NA	NA	NA	NA	NA
RefseqCluster_18969	1	1	[NR_040329]	chr7:40849152-40898324	-	-	5	49172	2918	1668	1250	0.428376	ENSMUST00000188579.6, ENSMUST00000189574.6, ENSMUST00000189855.1, ENSMUST00000205953.1	A230077H06Rik	antisense			0	0	0	0	NA	0			B2, ERVK, ERVL, L1, ERVL-MaLR	LINE, LTR, SINE	B3A, MLTR11A, RMER15, ORR1C1, MTB, L1M5			0.03	0.03	0	0	0	0.04	0	0.1	0	0.82605	0.0872242	0.0319025	0.97455	NA	0.82605	-0.0487368	-0.0177819	0.985813	1
RefseqCluster_1897	2	1	[NM_001291915, NM_013459]	chr10:79890852-79892660	+	-	5	1808	927	0	927	1	ENSMUST00000061653.8, ENSMUST00000217837.1	Cfd	protein_coding	Cfd	260	260	128	258	475	235.3	232								0	0	0	0	0	0	0	0	0	NA	NA	NA	NA	NA	NA	NA	NA	NA	NA
RefseqCluster_18970	1	1	[NM_021387]	chr7:40899277-40929968	+	-	5	30691	1455	0	1455	1	ENSMUST00000044705.11, ENSMUST00000186352.1, ENSMUST00000205845.1, ENSMUST00000206223.1	Vstm2b	protein_coding	Vstm2b	184, 187, 286	286	172	616	1150	786.1	1222								0	0	0	0	0	0	0	0	0	NA	NA	NA	NA	NA	NA	NA	NA	NA	NA
RefseqCluster_18971	1	1	[NM_207248]	chr7:40987608-40994833	+	-	2	7225	2022	0	2022	1	ENSMUST00000171664.1, ENSMUST00000206529.1	4930433I11Rik	protein_coding	4930433I11Rik	724, 633	724	170	273	1936	1936	2520								0	0	0	0	0	0	0	0	0	NA	NA	NA	NA	NA	NA	NA	NA	NA	NA
RefseqCluster_18972	1	1	[NM_183166]	chr7:41032718-41045302	+	-	3	12584	2852	200	2652	0.929874	ENSMUST00000164422.1	Gm4884	protein_coding	Gm4884	695	695	165	183	7805	7805	2504			ERVL, L1	LINE, LTR	L1M3, MT2B1			0	0	0	0	0	0	0	0	0	NA	NA	NA	NA	NA	NA	NA	NA	NA	NA
RefseqCluster_18973	1	1	[NR_131068]	chr7:41060616-41089843	-	-	4	29227	726	0	726	1	ENSMUST00000205487.1, ENSMUST00000206814.1	1700110I07Rik	lincRNA			0	0	0	0	NA	0								0	0	0	0	0	0	0	0	0	NA	NA	NA	NA	NA	NA	NA	NA	NA	NA
RefseqCluster_18974	1	1	[NM_001033782]	chr7:41284326-41290183	+	-	3	5857	3033	0	3033	1	ENSMUST00000097044.2, ENSMUST00000206490.1	Gm5592	protein_coding	Gm5592	858	858	152	762	132206	66905	2119								0	0	0	0	0	0	0	0	0	NA	NA	NA	NA	NA	NA	NA	NA	NA	NA
RefseqCluster_18975	2	2	[NM_001199330, NM_183167]	chr7:41372929-41393379	-	-	5	20450	2931	1565	1366	0.466053	ENSMUST00000071804.9, ENSMUST00000205338.1, ENSMUST00000206430.1, ENSMUST00000206801.1	AI987944	protein_coding, retained_intron	AI987944	404, 407, 168, 379	407	1139	308	11235	2024.5	2452			Unknown, L1, ERV1, Satellite	Unknown, LINE, Satellite, LTR	MMSAT4, MurSatRep1, MLTR14, Lx6			4.74	4.17	4.53	4.18	3.9	4.51	2.96	5.5	8.5	179.699	0.346379	1.40868	0.15893	0.372416	179.699	0.0931274	0.376841	0.706292	1
RefseqCluster_18976	1	1	[NM_177764]	chr7:41399731-41448641	-	-	6	48910	2592	0	2592	1	ENSMUST00000094532.3, ENSMUST00000165029.2, ENSMUST00000233555.1, ENSMUST00000233793.1	Gm20449, Vmn2r57	nonsense_mediated_decay, protein_coding	Gm20449, Vmn2r57	864, 40	864	209	1801	24314	8255	1286								0	0.03	0.12	0.06	0.03	0	0	0.03	0	1.00925	-1.49578	-0.599434	0.548884	NA	1.00925	0.591147	0.256954	0.797214	1
RefseqCluster_18977	1	1	[NM_001033530]	chr7:41478873-41499890	-	-	4	21017	3411	1784	1627	0.476986	ENSMUST00000094532.3, ENSMUST00000098509.4, ENSMUST00000205572.1, ENSMUST00000205634.1, ENSMUST00000205995.1	AW146154, Gm20449	nonsense_mediated_decay, processed_transcript, protein_coding, retained_intron	Gm20449, AW146154	212, 469, 40, 378, 445	469	1135	1801	19661	7139.1	2626			Unknown, ERV1, Satellite	Unknown, Satellite, LTR	MMSAT4, MurSatRep1, MLTR14			1.14	0.99	1.38	1.3	1.67	1.42	1.05	1.23	1.73	58.8212	-0.165561	-0.552364	0.580699	0.775218	58.8212	-0.32307	-1.07097	0.284185	1
RefseqCluster_18978	1	1	[NM_023363]	chr7:41633530-41651532	+	-	6	18002	3831	3056	775	0.202297	ENSMUST00000045720.13, ENSMUST00000098508.8, ENSMUST00000100275.9, ENSMUST00000131180.7, ENSMUST00000140964.7, ENSMUST00000154942.1, ENSMUST00000170770.1	Zfp788	protein_coding	Zfp788	833, 865, 885, 25, 139, 300	885	492	220	13796	3712.7	3338			ERVK, Unknown	Unknown, LTR	MurERV4-int, MurSatRep1, RMER4B			4.23	3.28	3.98	3.61	3.46	3.68	1.7	3.31	3.28	169.926	-0.410101	-1.7858	0.0741319	0.233209	169.926	0.0932951	0.412912	0.679671	1
RefseqCluster_18979	1	1	[NR_004441]	chr7:41668013-41727193	+	-	7	59180	2952	1511	1441	0.488144	ENSMUST00000146087.1, ENSMUST00000150147.7, ENSMUST00000150856.1, ENSMUST00000153508.7, ENSMUST00000182110.7	Vmn2r-ps54	processed_transcript, transcribed_unprocessed_pseudogene			0	0	0	0	NA	0			ERVK	LTR	MERVK26-int			0	0	0	0	0	0	0	0	0	NA	NA	NA	NA	NA	NA	NA	NA	NA	NA
RefseqCluster_1898	2	1	[NM_001163276, NM_198107]	chr10:79894706-79908938	-	-	15	14232	3218	146	3072	0.95463	ENSMUST00000105378.8, ENSMUST00000163125.1, ENSMUST00000164705.7, ENSMUST00000165684.7, ENSMUST00000166964.7, ENSMUST00000170375.1, ENSMUST00000170409.1	Med16	protein_coding, retained_intron	Med16	688, 865, 866, 162, 104, 172, 301	866	498	432	3336	908.1	703			Alu	SINE	B1_Mus2			9.57	8.31	10.05	9.28	9.75	8.65	10.32	7.91	8.63	382.167	-0.0652629	-0.436018	0.662823	0.826345	382.167	0.00506857	0.0339671	0.972903	1
RefseqCluster_18980	1	1	[NM_001105055]	chr7:41836880-41872670	-	-	6	35790	2589	0	2589	1	ENSMUST00000171671.2, ENSMUST00000232976.1, ENSMUST00000233081.1, ENSMUST00000233147.1, ENSMUST00000233177.1, ENSMUST00000233389.1, ENSMUST00000233957.1	Vmn2r58	nonsense_mediated_decay, protein_coding, retained_intron	Vmn2r58	863	863	209	807	22682	6518.5	929								0	0	0	0	0	0	0	0	0	NA	NA	NA	NA	NA	NA	NA	NA	NA	NA
RefseqCluster_18981	1	1	[NM_001105056]	chr7:42011791-42058981	-	-	6	47190	2598	0	2598	1	ENSMUST00000168489.2, ENSMUST00000233327.1, ENSMUST00000233351.1, ENSMUST00000233456.1	Vmn2r59	nonsense_mediated_decay, protein_coding, retained_intron	Vmn2r59	866	866	209	807	29682	8231.8	938								0	0	0	0	0	0	0	0	0	NA	NA	NA	NA	NA	NA	NA	NA	NA	NA
RefseqCluster_18982	1	1	[NM_001105057]	chr7:42116470-42195776	+	-	6	79306	2562	0	2562	1	ENSMUST00000166447.2, ENSMUST00000233266.1, ENSMUST00000233771.1	Vmn2r60	processed_transcript, protein_coding	Vmn2r60	854	854	209	807	18895	6046	902								0	0	0	0	0	0	0	0	0	NA	NA	NA	NA	NA	NA	NA	NA	NA	NA
RefseqCluster_18983	1	1	[NM_001105058]	chr7:42260052-42300755	+	-	6	40703	2598	0	2598	1	ENSMUST00000166131.1	Vmn2r61	protein_coding	Vmn2r61	866, 338	866	209	807	8059	2761.6	938								0.03	0	0	0.03	0	0.05	0	0	0	0.386495	-1.87078	-0.489241	0.624671	NA	0.386495	-1.00055	-0.26236	0.793044	1
RefseqCluster_18984	1	1	[NR_028441]	chr7:42430104-42430369	-	-	1	265	265	0	265	1	ENSMUST00000173296.1	Vmn2r-ps60	unprocessed_pseudogene			0	0	0	0	NA	0								0	0	0	0	0	0	0	0	0	NA	NA	NA	NA	NA	NA	NA	NA	NA	NA
RefseqCluster_18985	1	1	[NM_027702]	chr7:42445461-42448080	-	-	4	2619	1373	0	1373	1	ENSMUST00000032648.4, ENSMUST00000206593.1	4933421I07Rik	protein_coding, retained_intron	4933421I07Rik	215, 298	298	184	203	556	539.7	978								0	0	0	0	0	0	0	0	0	NA	NA	NA	NA	NA	NA	NA	NA	NA	NA
RefseqCluster_18986	2	1	[NM_001309388, NM_001309389]	chr7:42473385-42505753	-	-	7	32368	4096	2059	2037	0.497314	ENSMUST00000173439.2, ENSMUST00000173489.2, ENSMUST00000174407.2, ENSMUST00000174489.1	Zfp141	protein_coding, retained_intron	Zfp141	177, 425, 686, 94	686	259	838	11255	4164.2	3298			Unknown, ERV1, Satellite, Alu, ERVL-MaLR	Unknown, Satellite, SINE, LTR	RLTR14-int, MMSAT4, MurSatRep1, ORR1B2, ORR1A4, B1_Mus1			3.32	3.7	3.46	3.31	2.71	2.94	2.18	3	2.68	162.615	-0.214905	-1.07028	0.284493	0.5235	162.615	0.214098	1.08604	0.277462	1
RefseqCluster_18987	1	1	[NM_001242388]	chr7:42609525-42642604	-	-	4	33079	5011	3796	1215	0.242467	ENSMUST00000098503.8, ENSMUST00000107994.2, ENSMUST00000187616.2	Zfp976	processed_transcript, protein_coding	9830147E19Rik	1622, 636, 637	1622	127	127	1749	1361.5	4698			Unknown, L1, Satellite	Unknown, LINE, Satellite	MMSAT4, MurSatRep1, Lx			1.44	1.3	1.77	1.17	1.15	1.56	0.44	1.16	1.56	84.7327	-0.383409	-1.28258	0.199641	0.427091	84.7327	0.220797	0.75569	0.449835	1
RefseqCluster_18988	1	1	[NM_001008427]	chr7:42660107-42692718	-	-	4	32611	3145	2345	800	0.254372	ENSMUST00000107992.1, ENSMUST00000206356.1	Zfp975	processed_transcript, protein_coding	Gm5595	460, 526	526	92	144	1761	1169.3	2892			ERVK, Unknown, Satellite	Unknown, Satellite, LTR	IAPEY4_LTR, MMSAT4, MurSatRep1			1.98	2.17	2.27	2.03	2.52	2.5	0.97	1.98	2.54	85.7436	-0.433626	-1.59175	0.111441	0.3002	85.7436	-0.133696	-0.498057	0.618444	1
RefseqCluster_18989	1	1	[NM_001105059]	chr7:42764437-42793496	-	-	6	29059	2580	0	2580	1	ENSMUST00000169130.2	Vmn2r62	protein_coding	Vmn2r62	860	860	209	807	19752	5598.3	920								0	0	0	0	0	0	0	0	0	NA	NA	NA	NA	NA	NA	NA	NA	NA	NA
RefseqCluster_1899	1	1	[NM_177994]	chr10:79910052-79916930	-	-	8	6878	1821	0	1821	1	ENSMUST00000045628.14, ENSMUST00000171416.1, ENSMUST00000217976.1, ENSMUST00000218750.1, ENSMUST00000218970.1, ENSMUST00000219206.1, ENSMUST00000219358.1, ENSMUST00000219867.1	R3hdm4	nonsense_mediated_decay, protein_coding, retained_intron	R3hdm4	263	263	285	438	802	312.4	1087	Gm26602							26.26	26.03	24.44	28.53	30.79	27.18	39.51	31.7	29.93	664.426	0.203928	1.62002	0.105229	0.290713	664.426	-0.179554	-1.41461	0.157183	1
RefseqCluster_18990	1	1	[NR_046214]	chr7:42816826-42867234	-	-	4	50408	4075	1914	2161	0.530307	ENSMUST00000174558.1	Gm2381	protein_coding	Gm2381	306	306	111	126	1755	976.5	3775			Unknown, ERV1, Satellite	Unknown, Satellite, LTR	MMSAT4, MurSatRep1, MLTR14			0.17	0.23	0.29	0.28	0.19	0.27	0.04	0.24	0.25	11.5698	-0.646413	-0.944337	0.344998	0.584781	11.5698	-0.138568	-0.208509	0.834831	1
RefseqCluster_18991	1	1	[NM_001105060]	chr7:42903250-42933789	-	-	6	30539	2580	0	2580	1	ENSMUST00000163803.2, ENSMUST00000232761.1, ENSMUST00000233303.1, ENSMUST00000233726.1	Vmn2r63	protein_coding	Vmn2r63	860	860	209	807	20995	5909.3	920								0	0	0	0	0	0	0	0	0	NA	NA	NA	NA	NA	NA	NA	NA	NA	NA
RefseqCluster_18992	1	1	[NM_001105061]	chr7:43018797-43048106	+	-	7	29309	2565	0	2565	1	ENSMUST00000166914.2, ENSMUST00000173815.8	Gm9268	protein_coding	Gm9268	855, 862	862	209	806	4145	1398.9	920								0	0	0	0	0	0	0	0	0	NA	NA	NA	NA	NA	NA	NA	NA	NA	NA
RefseqCluster_18993	1	1	[NM_001034893]	chr7:43177587-43192109	+	-	4	14522	3101	2216	885	0.285392	ENSMUST00000072829.3, ENSMUST00000200973.3, ENSMUST00000202535.3, ENSMUST00000205912.1	Zfp936	protein_coding	Zfp936	181, 87, 456, 457	457	127	127	72887	11761.5	2808			Unknown, Satellite	Unknown, Satellite	MMSAT4, MurSatRep1			0.55	0.57	0.84	0.67	0.53	0.94	0.41	0.66	1.06	27.6613	-0.0316361	-0.0754784	0.939834	0.972611	27.6613	-0.119523	-0.284142	0.776301	1
RefseqCluster_18994	1	1	[NM_001177525]	chr7:43214038-43226842	+	-	4	12804	1428	1225	203	0.142157	ENSMUST00000163106.1, ENSMUST00000205291.1, ENSMUST00000205748.1, ENSMUST00000206405.1	EU599041	lincRNA			0	0	0	0	NA	0			Unknown, Satellite	Unknown, Satellite	MMSAT4, MurSatRep1			0.65	0.84	0.87	0.6	0.8	0.85	0.55	0.67	0.94	13.1209	-0.100116	-0.170846	0.864344	0.937413	13.1209	0.0290002	0.0499563	0.960157	1
RefseqCluster_18995	1	1	[NM_027264]	chr7:43296522-43313261	-	-	5	16739	4190	1589	2601	0.620764	ENSMUST00000012796.13, ENSMUST00000048015.13, ENSMUST00000107986.8, ENSMUST00000135130.1, ENSMUST00000139061.1, ENSMUST00000145622.7, ENSMUST00000151659.1	Zfp715	nonsense_mediated_decay, protein_coding, retained_intron	Zfp715	224, 194, 86, 887, 87, 184	887	456	220	9293	3663.2	3654			B4, Unknown, Satellite	Unknown, Satellite, SINE	RSINE1, MMSAT4, MurSatRep1			4.31	4.03	3.83	4.02	3.86	3.75	2.77	4.36	3.95	213.045	-0.0943746	-0.500532	0.6167	0.79838	213.045	0.0586018	0.312843	0.7544	1
RefseqCluster_18996	2	1	[NM_001271019, NM_145581]	chr7:43351340-43359470	+	-	10	8130	2510	74	2436	0.970518	ENSMUST00000012798.13, ENSMUST00000121494.1, ENSMUST00000122423.7, ENSMUST00000125335.1, ENSMUST00000145867.2, ENSMUST00000206299.1	Siglecf	processed_transcript, protein_coding, retained_intron	Siglecf	856, 536, 570, 122, 524	856	177	486	2306	488.6	949			L1	LINE	L1_Mur3			0	0	0	0	0	0	0	0	0	NA	NA	NA	NA	NA	NA	NA	NA	NA	NA
RefseqCluster_18997	1	1	[NM_172900]	chr7:43408279-43418349	+	-	12	10070	2484	135	2349	0.945652	ENSMUST00000005592.6, ENSMUST00000123042.1, ENSMUST00000124502.7, ENSMUST00000124885.1, ENSMUST00000131744.1, ENSMUST00000154322.7	Siglecg	protein_coding, retained_intron	Siglecg	689, 193, 1330, 1299, 1316, 127	1330	167	2219	987	202	1267			B4	SINE	RSINE1			0.13	0.18	0.09	0.03	0.16	0.12	0.1	0.12	0	3.26049	-0.596215	-0.470362	0.638096	NA	3.26049	0.345387	0.288828	0.772713	1
RefseqCluster_18998	1	1	[NM_177693]	chr7:43430100-43435991	+	-	5	5891	866	0	866	1	ENSMUST00000004732.6, ENSMUST00000177375.1	Lim2	protein_coding, retained_intron	Gm42419, Lim2	186, 174	186	69	595	2802	1338.9	686								0	0	0	0	0	0	0	0	0	NA	NA	NA	NA	NA	NA	NA	NA	NA	NA
RefseqCluster_18999	1	1	[NM_024253]	chr7:43437137-43438246	+	-	4	1109	813	0	813	1	ENSMUST00000070518.3, ENSMUST00000206251.1, ENSMUST00000206741.1	Nkg7	protein_coding, retained_intron	Nkg7	166, 121, 175	175	388	147	91	83.5	211								0	0	0	0	0	0.08	0	0	0	NA	NA	NA	NA	NA	NA	NA	NA	NA	NA
RefseqCluster_19	1	1	[NM_178399]	chr1:9601266-9627142	+	-	6	25876	3187	440	2747	0.861939	ENSMUST00000088666.3	Vxn	protein_coding	3110035E14Rik	208	208	452	163	6361	5165.3	2431			MIR, TcMar-Mariner, Alu	DNA, SINE	MADE2, PB1D11, MIRb, MIRc			0.05	0.03	0	0	0	0.02	0.03	0	0	0.545694	0.11046	0.0345306	0.972454	NA	0.545694	1.40033	0.447699	0.65437	1
RefseqCluster_190	4	1	[NM_001252200, NM_001252201, NM_001252202, NM_008696]	chr1:39900912-40026310	+	-	33	125398	5974	0	5974	1	ENSMUST00000163854.8, ENSMUST00000168431.6, ENSMUST00000191657.1, ENSMUST00000191761.5, ENSMUST00000191865.1, ENSMUST00000191964.1, ENSMUST00000192194.1, ENSMUST00000192355.5, ENSMUST00000192509.5, ENSMUST00000192884.1, ENSMUST00000193514.6, ENSMUST00000193661.1, ENSMUST00000193682.5, ENSMUST00000194163.1, ENSMUST00000195259.5, ENSMUST00000195356.1, ENSMUST00000195636.5, ENSMUST00000195860.5	Map4k4	processed_transcript, protein_coding, retained_intron	Map4k4	355, 645, 1222, 72, 1289, 137, 235, 237, 142, 209, 1235, 404, 181, 1239, 1209, 1273, 126	1289	1937	231	60603	4290.3	1937								14.54	14.81	14.12	12.98	14.06	12.99	13.74	13.4	13.22	1024.84	-0.00357884	-0.0343922	0.972564	0.98834	1024.84	0.113103	1.09067	0.275417	1
RefseqCluster_1900	1	1	[NM_053244]	chr10:79916970-79922272	+	-	5	5302	3162	271	2891	0.914295	ENSMUST00000045529.2, ENSMUST00000219745.1, ENSMUST00000219883.1	Kiss1r	protein_coding, retained_intron	Kiss1r	397	397	1947	438	1143	395.1	722	R3hdm4		B4, Alu, ID	SINE	PB1D7, ID_B1, ID2			0.44	0.25	0.68	0.45	0.42	0.44	1.44	0.94	1.15	28.1697	1.40823	3.27256	0.00106577	0.0121062	28.1697	0.0191854	0.0419209	0.966562	1
RefseqCluster_19000	1	1	[NM_028849]	chr7:43440815-43443320	+	-	5	2505	616	0	616	1	ENSMUST00000040227.2, ENSMUST00000206839.1	Cldnd2	protein_coding	Cldnd2	168	168	239	182	748	507.6	118								0	0	0	0	0	0	0	0	0	NA	NA	NA	NA	NA	NA	NA	NA	NA	NA
RefseqCluster_19001	2	1	[NM_026695, NR_075104]	chr7:43444071-43457800	+	-	6	13729	904	0	904	1	ENSMUST00000004729.4, ENSMUST00000143096.1, ENSMUST00000155468.1, ENSMUST00000203633.2, ENSMUST00000204680.1, ENSMUST00000205363.1, ENSMUST00000206196.1, ENSMUST00000206286.1, ENSMUST00000206411.1	Etfb, Gm45233	nonsense_mediated_decay, processed_transcript, protein_coding	Etfb, RP23-74K24.2	256, 177, 100, 213, 136, 169, 138, 222	256	210	159	8556	3514	272								49.79	43.38	41.8	48.36	43.58	50.81	52.4	49.88	56.81	489.856	0.140189	1.08164	0.279412	0.517897	489.856	-0.0878377	-0.673619	0.500554	1
RefseqCluster_19002	1	1	[NR_106018]	chr7:43457496-43457569	+	-	1	73	73	0	73	1	ENSMUST00000143096.1, ENSMUST00000184167.1	Etfb, Mir7051	miRNA, processed_transcript	Etfb	136	136	137	0	0	NA	272								0	0	0	0	0	0	0	0	0	NA	NA	NA	NA	NA	NA	NA	NA	NA	NA
RefseqCluster_19003	1	1	[NM_001290316]	chr7:43463232-43472014	+	-	10	8782	3443	240	3203	0.930293	ENSMUST00000107977.3, ENSMUST00000203042.1, ENSMUST00000203152.1, ENSMUST00000203769.1, ENSMUST00000205247.1	Vsig10l	nonsense_mediated_decay, processed_transcript, protein_coding, retained_intron	Vsig10l, RP23-74K24.2	178, 35, 869, 169, 205, 222, 767	869	423	816	8556	1566.5	1219			L2, Alu	LINE, SINE	B1F, L2a			0.92	0.85	0.47	0.76	1.05	0.8	0.96	1.22	1.62	42.9934	0.530032	1.44848	0.147483	0.356828	42.9934	-0.231857	-0.614413	0.538942	1
RefseqCluster_19004	1	1	[NM_001164518]	chr7:43472906-43490023	-	-	8	17117	2567	0	2567	1	ENSMUST00000107974.2, ENSMUST00000206336.1	Iglon5	protein_coding	Iglon5	337, 161	337	131	233	1347	887.1	1648								0.24	0.72	0.51	0.77	0.73	0.8	0.48	0.79	0.37	19.7974	-0.566915	-1.11059	0.266744	0.504994	19.7974	-0.734592	-1.42911	0.152972	1
RefseqCluster_19005	1	1	[NM_028737]	chr7:43492043-43505938	-	-	8	13895	3970	460	3510	0.884131	ENSMUST00000013497.7, ENSMUST00000163474.1, ENSMUST00000163619.7, ENSMUST00000168213.7, ENSMUST00000168636.1, ENSMUST00000168883.1, ENSMUST00000171174.7, ENSMUST00000191516.6	4931406B18Rik	nonsense_mediated_decay, protein_coding, retained_intron	4931406B18Rik	368, 242, 131, 36, 118, 588	588	650	426	4728	1478.1	2128			B2, B4, L2	LINE, SINE	B3A, ID_B1, L2b			0.08	0	0.11	0.09	0.06	0.17	0.25	0.12	0.22	6.3284	0.941682	1.08588	0.277532	NA	6.3284	-0.89743	-0.928682	0.353054	1
RefseqCluster_19006	2	1	[NM_001111058, NM_021293]	chr7:43527455-43533171	-	-	7	5716	2571	932	1639	0.637495	ENSMUST00000004728.11, ENSMUST00000039861.6, ENSMUST00000205503.1, ENSMUST00000205687.1, ENSMUST00000206371.1, ENSMUST00000206977.1	Cd33	processed_transcript, protein_coding, retained_intron	Cd33	240, 404, 134, 792, 335	792	129	381	1732	717.6	4793			ERVK, B4, ERVL-MaLR	LTR, SINE	RLTR17B_Mm, ORR1B2, B4A			0	0	0	0	0	0	0	0	0	NA	NA	NA	NA	NA	NA	NA	NA	NA	NA
RefseqCluster_19007	1	1	[NM_001008549]	chr7:43562369-43575461	+	-	5	13092	3381	1629	1752	0.51819	ENSMUST00000005597.8, ENSMUST00000107972.7	Zfp658	protein_coding	Zfp658	888	888	166	230	2424	1508	2873			B2, Unknown, Satellite	Unknown, Satellite, SINE	MMSAT4, MurSatRep1, B2_Mm2			1.76	1.48	1.45	1.27	1.12	1.16	1.41	1.49	1.4	61.1511	0.2643	0.930966	0.351871	0.591425	61.1511	0.394184	1.39976	0.161584	1
RefseqCluster_19008	1	1	[NM_172482]	chr7:43579585-43593710	+	-	4	14125	4993	2222	2771	0.554977	ENSMUST00000058104.7, ENSMUST00000147075.1, ENSMUST00000205769.1	Zfp719	protein_coding, retained_intron	Zfp719	736, 118, 189	736	157	229	6587	4315	3981			B4, Unknown, L1, Satellite, Alu, ERVL-MaLR	Unknown, LINE, Satellite, SINE, LTR	B1_Mur2, MMSAT4, ID_B1, MLT1C, MurSatRep1, Lx5b			3.29	3.17	3.09	2.67	2.9	2.94	2.65	3.04	2.82	194.505	-0.0161891	-0.0935629	0.925456	0.967447	194.505	0.160523	0.936387	0.349074	1
RefseqCluster_19009	1	1	[NM_028913]	chr7:43607168-43618279	+	-	5	11111	2412	617	1795	0.744196	ENSMUST00000032661.13, ENSMUST00000116324.2, ENSMUST00000120935.1, ENSMUST00000127765.7	Zfp819	protein_coding	Zfp819	608, 99, 532	608	109	193	4708	1890	1899			Unknown, Satellite	Unknown, Satellite	MMSAT4, MurSatRep1			0	0.07	0	0	0.07	0.05	0	0.06	0	0.851801	-1.10013	-0.428199	0.668506	NA	0.851801	-1.08662	-0.421938	0.67307	1
RefseqCluster_1901	3	2	[NM_001288625, NM_001288626, NM_007880]	chr10:79927042-79955018	+	-	10	27976	5421	262	5159	0.951669	ENSMUST00000019708.11, ENSMUST00000105376.1, ENSMUST00000105377.7, ENSMUST00000131118.1, ENSMUST00000135005.1	Arid3a	processed_transcript, protein_coding	Arid3a	613, 600, 602, 108	613	214	654	14406	2717.7	3279			B4, Alu	SINE	B1_Mur4, ID_B1			0.34	0.37	0.37	0.75	0.49	0.77	0.82	0.65	0.81	41.858	0.17162	0.513915	0.607311	0.792204	41.858	-0.88736	-2.49421	0.0126237	1
RefseqCluster_19010	1	1	[NM_028236]	chr7:43634738-43649294	+	-	6	14556	1937	144	1793	0.925658	ENSMUST00000032663.9	Ceacam18	protein_coding	Ceacam18	377	377	109	354	3382	2438.5	820			B2	SINE	B3A			0	0.05	0	0	0	0	0	0	0	NA	NA	NA	NA	NA	NA	NA	NA	NA	NA
RefseqCluster_19011	1	1	[NM_031181]	chr7:43651069-43660161	-	-	7	9092	1849	123	1726	0.933478	ENSMUST00000032667.9, ENSMUST00000206421.1	Siglece	protein_coding	Siglece	468, 221	468	468	279	4836	1746.1	620			Alu	SINE	B1_Mus1			0.04	0	0.09	0.13	0.13	0.03	0	0.08	0.1	1.55807	-0.874974	-0.497587	0.618775	NA	1.55807	-1.32324	-0.730417	0.465135	1
RefseqCluster_19012	1	1	[NM_145582]	chr7:43672030-43678297	+	-	3	6267	2459	771	1688	0.686458	ENSMUST00000038332.8	Ctu1	protein_coding	Ctu1	421	421	60	543	3028	3028	1872			ERV1, ERVL-MaLR	LTR	RMER5, MTD, RMER21B			4	4.31	4.59	2.71	3.64	3.47	4.17	4.44	4.69	125.35	0.428269	2.06139	0.0392659	0.154174	125.35	0.394151	1.89744	0.0577702	1
RefseqCluster_19013	1	1	[NM_174866]	chr7:43690417-43695536	+	-	5	5119	1271	0	1271	1	ENSMUST00000056329.6	Klk14	protein_coding	Klk14	251	251	41	254	1820	1150.7	670								0.17	0.17	0.31	0	0.2	0.03	0.08	0	0.28	2.19867	0.428211	0.255666	0.798209	NA	2.19867	1.54227	0.965612	0.334238	1
RefseqCluster_19014	1	1	[NM_001039042]	chr7:43712566-43726758	+	-	6	14192	1033	0	1033	1	ENSMUST00000066834.7, ENSMUST00000205457.1, ENSMUST00000206554.1	Klk13	protein_coding	Klk13	277, 107, 95	277	484	269	7084	3372.6	984								0	0	0	0	0	0	0	0	0	NA	NA	NA	NA	NA	NA	NA	NA	NA	NA
RefseqCluster_19015	1	1	[NR_077063]	chr7:43745465-43755936	-	-	3	10471	2554	1860	694	0.271731	ENSMUST00000181454.6, ENSMUST00000181551.2	2310002F09Rik	antisense			0	0	0	0	NA	0			ERVK, B4, MIR, ERV1, Alu	LTR, SINE	B4, MIR, MYSERV6-int, RLTR30D2_MM, RLTR19-int, RLTR49, PB1	ERVK	LTR	0	0	0	0	0	0	0	0	0	NA	NA	NA	NA	NA	NA	NA	NA	NA	NA
RefseqCluster_19016	1	1	[NM_027097]	chr7:43769099-43773481	+	-	5	4382	930	0	930	1	ENSMUST00000014063.5, ENSMUST00000107970.7	Klk12	protein_coding	Klk12	248	248	161	257	1026	681.7	347								0	0	0	0	0	0	0	0	0	NA	NA	NA	NA	NA	NA	NA	NA	NA	NA
RefseqCluster_19017	2	2	[NM_001177373, NM_019974]	chr7:43774616-43779262	+	-	6	4646	1449	87	1362	0.939959	ENSMUST00000080211.11, ENSMUST00000171458.1, ENSMUST00000205415.1, ENSMUST00000205566.1, ENSMUST00000206165.1	Klk11	processed_transcript, protein_coding, retained_intron	Klk11	305, 277, 250, 251, 318	318	226	266	1678	572.7	479			L2	LINE	L2a	MIR	SINE	0	0	0	0	0	0	0	0	0	NA	NA	NA	NA	NA	NA	NA	NA	NA	NA
RefseqCluster_19018	1	1	[NM_133712]	chr7:43781053-43785410	+	-	6	4357	1354	116	1238	0.914328	ENSMUST00000014058.10	Klk10	protein_coding	Klk10	279	279	112	275	1110	645.8	541			MIR	SINE	MIRb			0.06	0	0.06	0.06	0.25	0.05	0.07	0.06	0	1.08428	-1.38285	-0.666225	0.505267	NA	1.08428	-1.16899	-0.567263	0.570535	1
RefseqCluster_19019	1	1	[NM_028660]	chr7:43791890-43796756	+	-	5	4866	1475	0	1475	1	ENSMUST00000005891.6	Klk9	protein_coding	Klk9	252	252	149	266	1928	1029.7	767								0	0	0	0	0	0	0	0	0	NA	NA	NA	NA	NA	NA	NA	NA	NA	NA
RefseqCluster_1902	1	1	[NM_175450]	chr10:79960151-79969246	+	-	10	9095	2954	0	2954	1	ENSMUST00000045247.8, ENSMUST00000218449.1, ENSMUST00000218515.1, ENSMUST00000220249.1, ENSMUST00000220272.1	Wdr18	protein_coding, retained_intron	Wdr18	432	432	221	167	3813	757.4	1776								8.27	7.26	7.34	6.74	7.41	7.36	11.55	8.51	7.6	304.881	0.329631	1.99012	0.0465772	0.172402	304.881	0.0741336	0.444747	0.656503	1
RefseqCluster_19020	2	1	[NM_001324398, NM_008940]	chr7:43797576-43803826	+	-	5	6250	1326	0	1326	1	ENSMUST00000085461.3, ENSMUST00000205537.1, ENSMUST00000206465.1	Klk8	protein_coding, retained_intron	Klk8	228, 261, 187	261	556	263	2752	1065	213								0	0	0	0	0	0	0	0	0	NA	NA	NA	NA	NA	NA	NA	NA	NA	NA
RefseqCluster_19021	1	1	[NM_011872]	chr7:43811293-43816387	+	-	6	5094	1923	158	1765	0.917837	ENSMUST00000032955.6	Klk7	protein_coding	Klk7	250	250	200	248	429	310.3	1063			B4	SINE	RSINE1			0	0	0	0	0	0	0	0	0	NA	NA	NA	NA	NA	NA	NA	NA	NA	NA
RefseqCluster_19022	4	2	[NM_001164696, NM_001164697, NM_001164698, NM_011177]	chr7:43824543-43832027	+	-	7	7484	1410	93	1317	0.934043	ENSMUST00000107966.9, ENSMUST00000107967.2, ENSMUST00000107968.9, ENSMUST00000177514.7	Klk6	protein_coding	Klk6	129, 254	254	271	248	1468	760.9	542			MIR	SINE	MIRc			0	0	0	0	0	0	0	0	0	NA	NA	NA	NA	NA	NA	NA	NA	NA	NA
RefseqCluster_19023	1	1	[NM_026806]	chr7:43842268-43851181	+	-	5	8913	1239	0	1239	1	ENSMUST00000048444.6, ENSMUST00000205919.1	Klk5	protein_coding	Klk5	69, 294	294	120	265	2779	1191.8	463								0	0	0	0	0	0	0	0	0	NA	NA	NA	NA	NA	NA	NA	NA	NA	NA
RefseqCluster_19024	1	1	[NM_019928]	chr7:43881171-43885804	+	-	6	4633	1237	0	1237	1	ENSMUST00000007161.7	Klk4	protein_coding	Klk4	256	256	55	251	1843	644.8	571								0	0	0	0	0	0	0	0	0	NA	NA	NA	NA	NA	NA	NA	NA	NA	NA
RefseqCluster_19025	1	1	[NM_174865]	chr7:43933770-43939590	+	-	5	5820	765	0	765	1	ENSMUST00000068625.4, ENSMUST00000206955.1	Klk15	protein_coding	Klk15	171, 255	255	71	284	3594	2023.3	390								0	0	0	0	0	0	0	0	0	NA	NA	NA	NA	NA	NA	NA	NA	NA	NA
RefseqCluster_19026	1	1	[NR_033120]	chr7:43945011-43945927	+	-	3	916	448	0	448	1	ENSMUST00000078897.2, ENSMUST00000183762.7	Klk1b7-ps	processed_transcript, transcribed_unprocessed_pseudogene			0	0	0	0	NA	0								0	0	0	0	0	0	0	0	0	NA	NA	NA	NA	NA	NA	NA	NA	NA	NA
RefseqCluster_19027	1	1	[NM_008457]	chr7:43950665-43954944	+	-	5	4279	860	0	860	1	ENSMUST00000072204.4	Klk1b8	protein_coding	Klk1b8	262	262	73	287	1955	1016.7	202								0	0	0	0	0	0	0	0	0	NA	NA	NA	NA	NA	NA	NA	NA	NA	NA
RefseqCluster_19028	1	1	[NM_010645]	chr7:43966750-43971318	+	-	5	4568	867	0	867	1	ENSMUST00000078835.2	Klk1b1	protein_coding	Klk1b1	262	262	82	287	2414	1109.3	201								0	0	0	0	0	0	0	0	0	NA	NA	NA	NA	NA	NA	NA	NA	NA	NA
RefseqCluster_19029	1	1	[NM_010116]	chr7:43976060-43980376	+	-	5	4316	870	0	870	1	ENSMUST00000081399.3	Klk1b9	protein_coding	Klk1b9	262	262	82	287	2183	1024.3	204								0	0	0	0	0	0	0	0	0	NA	NA	NA	NA	NA	NA	NA	NA	NA	NA
RefseqCluster_1903	1	1	[NM_130455]	chr10:79970723-79977190	+	-	9	6467	3274	202	3072	0.938302	ENSMUST00000045085.7, ENSMUST00000131816.2, ENSMUST00000149148.7	Grin3b	protein_coding	Grin3b	392, 1004, 542	1004	977	1033	1518	232.4	2906	Tmem259		ERVL-MaLR	LTR	MLT1G1			0	0	0.09	0.02	0	0	0	0.02	0	0.662311	0.0718884	0.0221994	0.982289	NA	0.662311	1.26237	0.399572	0.689472	1
RefseqCluster_19030	1	1	[NM_010640]	chr7:43995876-43999875	+	-	5	3999	863	0	863	1	ENSMUST00000007156.4	Klk1b11	protein_coding	Klk1b11	262	262	74	287	1739	920.7	205								0	0	0	0	0	0	0	0	0	NA	NA	NA	NA	NA	NA	NA	NA	NA	NA
RefseqCluster_19031	2	2	[NM_010115, NM_010644]	chr7:44012677-44016969	+	-	5	4292	879	0	879	1	ENSMUST00000048945.5	Klk1b26	protein_coding	Klk1b26	262	262	598	287	2003	1015.3	204								0	0	0	0	0	0	0	0	0	NA	NA	NA	NA	NA	NA	NA	NA	NA	NA
RefseqCluster_19032	1	1	[NM_020268]	chr7:44052289-44056711	+	-	5	4422	888	0	888	1	ENSMUST00000079859.6	Klk1b27	protein_coding	Klk1b27	264	264	97	293	2094	1055	202								0	0	0	0	0	0	0	0	0	NA	NA	NA	NA	NA	NA	NA	NA	NA	NA
RefseqCluster_19033	1	1	[NM_010642]	chr7:44102291-44106583	+	-	5	4292	907	0	907	1	ENSMUST00000085455.5	Klk1b21	protein_coding	Klk1b21	262	262	82	287	1930	1005	205								0	0	0	0	0	0	0	0	0	NA	NA	NA	NA	NA	NA	NA	NA	NA	NA
RefseqCluster_19034	1	1	[NM_010114]	chr7:44112672-44116922	+	-	5	4250	855	0	855	1	ENSMUST00000077528.6	Klk1b22	protein_coding	Klk1b22	260	260	75	281	1948	1006.7	202								0	0	0	0	0	0	0	0	0	NA	NA	NA	NA	NA	NA	NA	NA	NA	NA
RefseqCluster_19035	1	1	[NM_008454]	chr7:44137289-44141610	+	-	5	4321	864	0	864	1	ENSMUST00000005933.3	Klk1b16	protein_coding	Klk1b16	262	262	598	287	2026	1028	205								0	0	0	0	0	0	0	0	0	NA	NA	NA	NA	NA	NA	NA	NA	NA	NA
RefseqCluster_19036	1	1	[NM_010643]	chr7:44188235-44192451	+	-	5	4216	874	0	874	1	ENSMUST00000073713.7	Klk1b24	protein_coding	Klk1b24	264	264	83	293	1946	990.7	205								0	0	0.1	0	0.21	0	0	0	0	0.332954	-1.43351	-0.355278	0.722382	NA	0.332954	-0.494018	-0.122476	0.902522	1
RefseqCluster_19037	1	1	[NM_008693]	chr7:44198190-44202351	+	-	5	4161	888	0	888	1	ENSMUST00000085450.3	Klk1b3	protein_coding	Klk1b3	262	262	102	287	1946	966	203								0	0	0	0	0	0	0	0	0	NA	NA	NA	NA	NA	NA	NA	NA	NA	NA
RefseqCluster_19038	1	1	[NM_010915]	chr7:44207432-44211754	+	-	5	4322	841	0	841	1	ENSMUST00000077354.4	Klk1b4	protein_coding	Klk1b4	257	257	65	287	2106	1035.3	205								0	0	0	0	0	0	0	0	0	NA	NA	NA	NA	NA	NA	NA	NA	NA	NA
RefseqCluster_19039	1	1	[NM_008456]	chr7:44216473-44220703	+	-	5	4230	862	0	862	1	ENSMUST00000074359.3	Klk1b5	protein_coding	Klk1b5	262	262	602	287	1905	999	205								0	0	0	0	0	0	0	0	0	NA	NA	NA	NA	NA	NA	NA	NA	NA	NA
RefseqCluster_1904	1	1	[NM_001003949]	chr10:79977119-79984330	-	-	11	7211	2223	0	2223	1	ENSMUST00000052885.13, ENSMUST00000124536.1, ENSMUST00000124889.1, ENSMUST00000126383.1, ENSMUST00000132080.1	Tmem259	protein_coding, retained_intron	Tmem259	242, 885, 568, 1162, 575	1162	611	1033	1518	175.6	2906	Grin3b							26.49	25.44	28.81	26.79	28.64	29.06	36.9	28.98	28.14	809.713	0.134179	1.02576	0.305003	0.544581	809.713	-0.072396	-0.551699	0.581155	1
RefseqCluster_19040	3	1	[NM_001320331, NM_001320332, NM_010639]	chr7:44225359-44229622	+	-	5	4263	958	0	958	1	ENSMUST00000075162.4, ENSMUST00000205329.1, ENSMUST00000206144.1	Klk1	protein_coding, retained_intron	Klk1	262, 151, 251	262	165	287	2037	1100.4	260								0	0	0	0	0	0	0	0	0	NA	NA	NA	NA	NA	NA	NA	NA	NA	NA
RefseqCluster_19041	1	1	[NR_029436]	chr7:44229929-44236122	-	-	5	6193	1187	0	1187	1	ENSMUST00000037220.4, ENSMUST00000206366.1, ENSMUST00000206686.1, ENSMUST00000236952.1, ENSMUST00000237383.1	1700028J19Rik	protein_coding	1700028J19Rik	130, 326, 173	326	978	201	883	442.9	978								1.22	1.05	0.71	1.19	0.29	1.29	1.06	0.9	1.03	13.5371	0.173727	0.277334	0.781524	0.895166	13.5371	0.183143	0.292792	0.769681	1
RefseqCluster_19042	1	1	[NM_025880]	chr7:44246721-44252319	+	-	6	5598	1982	54	1928	0.972755	ENSMUST00000055858.13, ENSMUST00000071296.10, ENSMUST00000084937.10, ENSMUST00000107948.7, ENSMUST00000107949.7, ENSMUST00000107950.8, ENSMUST00000125318.2, ENSMUST00000137702.7, ENSMUST00000137742.7, ENSMUST00000138978.7, ENSMUST00000144905.2, ENSMUST00000145653.7, ENSMUST00000146155.7, ENSMUST00000185481.6, ENSMUST00000186606.1, ENSMUST00000187524.6, ENSMUST00000187581.6, ENSMUST00000188111.6, ENSMUST00000188382.1, ENSMUST00000188476.6, ENSMUST00000191537.6	2410002F23Rik, Gm28496	processed_transcript, protein_coding	2410002F23Rik	101, 134, 168, 169, 122, 251, 43, 156, 285, 318, 94, 655	655	2158	1045	1443	642.2	2295	Acpt		Alu	SINE	PB1D10			17.75	19.17	18.05	17.51	17.88	17.08	20.69	18.62	19.2	457.631	0.141078	1.08527	0.277802	0.51648	457.631	0.0605607	0.46523	0.641767	1
RefseqCluster_19043	1	1	[NR_028534]	chr7:44249854-44249938	+	-	1	84	84	0	84	1	ENSMUST00000116853.1	Snord88c	snoRNA			0	0	0	0	NA	0								0	0	0	0	0	0	0	0	0	NA	NA	NA	NA	NA	NA	NA	NA	NA	NA
RefseqCluster_19044	1	1	[NR_028533]	chr7:44250149-44250221	+	-	1	72	72	0	72	1	ENSMUST00000116723.1, ENSMUST00000188382.1	2410002F23Rik, Snord88a	protein_coding, snoRNA	2410002F23Rik	285	285	6	0	0	NA	2295								0	0	0	0	0	0	0	0	0	NA	NA	NA	NA	NA	NA	NA	NA	NA	NA
RefseqCluster_19045	1	1	[NM_001195034]	chr7:44253086-44257204	-	-	11	4118	1278	0	1278	1	ENSMUST00000012921.8, ENSMUST00000107945.7, ENSMUST00000118216.7	Acp4	protein_coding	Acpt	486, 392, 426	486	282	179	836	351.5	295								0	0	0	0	0	0	0	0	0	NA	NA	NA	NA	NA	NA	NA	NA	NA	NA
RefseqCluster_19046	1	1	[NM_009131]	chr7:44303765-44306959	-	-	4	3194	1956	0	1956	1	ENSMUST00000004587.10	Clec11a	protein_coding	Clec11a	329	329	284	202	842	547	2300								0.25	0.23	0.12	0.08	0.37	0.24	0.17	0.2	0.05	4.64288	-0.7802	-0.75316	0.451354	NA	4.64288	-0.214684	-0.21554	0.829346	1
RefseqCluster_19047	1	1	[NM_001034115]	chr7:44310263-44358353	+	-	25	48090	7596	0	7596	1	ENSMUST00000107934.1, ENSMUST00000107935.7, ENSMUST00000107938.7, ENSMUST00000127164.1, ENSMUST00000134470.7, ENSMUST00000154776.1	Shank1	processed_transcript, protein_coding, retained_intron	Shank1	2160, 261, 2168, 329, 202, 2159	2168	283	3088	8479	1641.4	3953								0.32	0.35	0.45	0.24	0.37	0.36	0.45	0.23	0.2	33.4339	-0.171725	-0.402852	0.687057	0.839973	33.4339	0.200297	0.478056	0.63261	1
RefseqCluster_19048	1	1	[NM_027049]	chr7:44360044-44375030	-	-	6	14986	911	0	911	1	ENSMUST00000107933.7, ENSMUST00000137946.1, ENSMUST00000150034.1, ENSMUST00000150886.1	1700008O03Rik	processed_transcript, protein_coding, retained_intron	1700008O03Rik	324, 197, 149, 136	324	347	3088	11307	1767.9	3953	Shank1							0.1	0.11	0.1	0.1	0	0.22	0	0.28	0.35	1.41889	0.895692	0.481269	0.630325	NA	1.41889	0.154517	0.0800518	0.936196	1
RefseqCluster_19049	2	1	[NM_001114116, NM_016663]	chr7:44384125-44400030	+	-	11	15905	2498	0	2498	1	ENSMUST00000118831.7, ENSMUST00000118962.7, ENSMUST00000120262.1, ENSMUST00000130707.7, ENSMUST00000130844.2, ENSMUST00000132399.7	Syt3	processed_transcript, protein_coding	Syt3	50, 27, 588, 143	588	346	529	4374	1449	652								0.13	0.14	0.28	0.22	0.35	0.4	0.23	0.12	0.23	7.39017	-0.735543	-0.935014	0.349781	NA	7.39017	-0.850599	-1.07439	0.282649	1
RefseqCluster_1905	1	1	[NM_007725]	chr10:79988599-79995400	+	-	7	6801	1782	129	1653	0.927609	ENSMUST00000004784.10, ENSMUST00000105374.1	Cnn2	protein_coding	Cnn2	306, 267	306	157	147	2619	955.9	1712			Alu	SINE	PB1D7			93.08	88.2	88.3	79.03	85.96	86.6	156.19	130.54	143	2331.16	0.753559	7.44905	9.40173e-14	3.02117e-11	2331.16	0.0919028	0.902811	0.366626	1
RefseqCluster_19050	1	1	[NM_198250]	chr7:44442486-44463344	+	-	3	20858	2719	0	2719	1	ENSMUST00000058667.14, ENSMUST00000127790.7, ENSMUST00000156093.1	Lrrc4b	protein_coding	Lrrc4b	710, 218, 234	710	102	338	15758	6712.3	2343								7.36	6.81	6.54	6.66	7.06	7.41	8.42	6.16	3.84	233.708	-0.255635	-1.22821	0.219368	0.45096	233.708	-0.048443	-0.234276	0.814771	1
RefseqCluster_19051	1	1	[NM_026690]	chr7:44465434-44467751	+	-	7	2317	966	0	966	1	ENSMUST00000035929.10, ENSMUST00000133801.7, ENSMUST00000135624.1, ENSMUST00000146128.7, ENSMUST00000152902.7, ENSMUST00000156957.3, ENSMUST00000207591.1	Aspdh	TEC, nonsense_mediated_decay, protein_coding, retained_intron	Aspdh	288, 144, 146, 296, 169, 45, 255	296	440	221	608	256.8	549								0	0.1	0.09	0	0.09	0.07	0	0	0	0.430915	-1.41902	-0.414859	0.678245	NA	0.430915	0.215876	0.0641767	0.94883	1
RefseqCluster_19052	5	1	[NM_001205070, NM_001205071, NM_001205072, NM_001205073, NM_025368]	chr7:44467979-44471658	+	-	6	3679	1051	0	1051	1	ENSMUST00000035844.10, ENSMUST00000117324.7, ENSMUST00000118493.7, ENSMUST00000118628.7, ENSMUST00000120852.7, ENSMUST00000121922.2, ENSMUST00000130220.7, ENSMUST00000131817.1, ENSMUST00000132952.2, ENSMUST00000133656.7, ENSMUST00000134398.2, ENSMUST00000136609.7, ENSMUST00000136679.7, ENSMUST00000139097.1, ENSMUST00000149341.7, ENSMUST00000155659.1, ENSMUST00000206210.1, ENSMUST00000206887.1, ENSMUST00000208117.1	Josd2	nonsense_mediated_decay, processed_transcript, protein_coding, retained_intron	Josd2	97, 98, 195, 67, 68, 132, 519, 207, 82, 275, 147, 246, 376, 124, 189	519	236	449	2143	684.7	1372								108.66	110.55	94.97	123.18	123.65	134.87	145.03	97.34	80.3	1183.61	-0.291415	-1.92056	0.0547873	0.191145	1183.61	-0.296727	-1.95617	0.0504456	1
RefseqCluster_19053	1	1	[NR_106019]	chr7:44470346-44470411	+	-	1	65	65	0	65	1	ENSMUST00000184821.1	Mir7052	miRNA			0	0	0	0	NA	0								0	0	0	0	0	0	0	0	0	NA	NA	NA	NA	NA	NA	NA	NA	NA	NA
RefseqCluster_19054	1	1	[NR_131001]	chr7:44484516-44485413	+	-	2	897	795	0	795	1	ENSMUST00000206342.1, ENSMUST00000235440.1	5430431A17Rik	lincRNA			0	0	0	0	NA	0						B4	SINE	0	0	0.23	0.34	0	0.43	0	0	0.14	1.09406	-2.15064	-0.908834	0.363438	NA	1.09406	-1.77055	-0.756219	0.449518	1
RefseqCluster_19055	1	1	[NM_197991]	chr7:44489937-44496513	-	-	7	6576	1855	0	1855	1	ENSMUST00000118515.7, ENSMUST00000118808.7, ENSMUST00000123928.1, ENSMUST00000138328.1, ENSMUST00000147102.1, ENSMUST00000150342.1	Emc10	protein_coding, retained_intron	Emc10	224, 265, 249, 330, 269, 143	330	274	182	1508	595.6	1034								54.55	53.49	54.24	58.58	57.63	59.09	69.42	52.05	47.2	1299.02	-0.083376	-0.665457	0.505758	0.722233	1299.02	-0.117304	-0.936254	0.349142	1
RefseqCluster_19056	1	1	[NM_028169]	chr7:44496587-44501134	+	-	5	4547	849	0	849	1	ENSMUST00000107927.4, ENSMUST00000205359.1, ENSMUST00000205397.1, ENSMUST00000205422.1, ENSMUST00000205819.1, ENSMUST00000206033.1, ENSMUST00000206195.1, ENSMUST00000206398.1, ENSMUST00000206965.1	Fam71e1	nonsense_mediated_decay, processed_transcript, protein_coding, retained_intron	Fam71e1	64, 273, 211, 213, 197, 200, 298, 79	298	446	289	2516	794.5	984								0.43	0	0.11	0.21	0.11	0	0.34	0.31	0.25	1.82077	1.96717	1.14177	0.25355	NA	1.82077	0.723539	0.398615	0.690177	1
RefseqCluster_19057	1	1	[NM_146189]	chr7:44501698-44524669	-	-	28	22971	3624	0	3624	1	ENSMUST00000165208.3, ENSMUST00000207516.1	Mybpc2	protein_coding	Mybpc2	1137, 154	1137	110	196	3328	669.3	144								0	0.02	0	0.02	0.02	0.03	0.02	0.04	0.05	1.10661	0.534267	0.278193	0.780864	NA	1.10661	-1.66933	-0.775154	0.438249	1
RefseqCluster_19058	1	1	[NM_019866]	chr7:44525994-44532071	-	-	6	6077	2786	587	2199	0.789304	ENSMUST00000035323.5, ENSMUST00000098483.8, ENSMUST00000205506.1	Spib	protein_coding	Spib	267, 268, 284	284	54	230	1293	562.4	2265			B4, Alu	SINE	PB1D7, ID_B1, B1_Mus2			0.03	0	0.03	0.03	0	0.08	0	0.08	0.03	1.11449	0.421962	0.20019	0.841332	NA	1.11449	-0.736562	-0.329437	0.741826	1
RefseqCluster_19059	1	1	[NM_011131]	chr7:44532743-44548815	-	-	27	16072	3424	0	3424	1	ENSMUST00000049343.14, ENSMUST00000132268.1, ENSMUST00000136225.7, ENSMUST00000138746.7, ENSMUST00000141742.7, ENSMUST00000145956.1, ENSMUST00000147503.1, ENSMUST00000151793.7, ENSMUST00000154783.7	Pold1	nonsense_mediated_decay, protein_coding, retained_intron	Pold1	177, 1106, 147, 982, 408, 153, 412, 188, 1165	1165	305	820	1581	291.3	237								9.74	9.6	8.34	8.52	8.95	9.74	11.77	8.38	7.24	406.902	-0.0285415	-0.173778	0.86204	0.936676	406.902	0.00702778	0.0428627	0.965811	1
RefseqCluster_1906	1	1	[NM_013850]	chr10:79997614-80015572	+	-	46	17958	6594	0	6594	1	ENSMUST00000043866.7, ENSMUST00000132517.7, ENSMUST00000171637.7	Abca7	protein_coding	Abca7	2160, 2168	2168	105	288	1125	261.2	267								2.32	2.21	2.36	2.37	2.08	2.71	3.55	2.42	2.62	220.853	0.241064	1.34755	0.177802	0.398374	220.853	-0.0576349	-0.319149	0.749614	1
RefseqCluster_19060	1	1	[NR_106020]	chr7:44538105-44538178	-	-	1	73	73	0	73	1	ENSMUST00000184044.1	Mir7053	miRNA			0	0	0	0	NA	0								0	0	0	0	0	0	0	0	0	NA	NA	NA	NA	NA	NA	NA	NA	NA	NA
RefseqCluster_19061	4	1	[NM_001285517, NM_001285518, NM_001285519, NM_009473]	chr7:44549615-44553965	-	-	10	4350	2022	0	2022	1	ENSMUST00000073488.11, ENSMUST00000107910.7, ENSMUST00000107911.7, ENSMUST00000107912.7, ENSMUST00000123358.8, ENSMUST00000128354.1, ENSMUST00000128600.2, ENSMUST00000132769.7, ENSMUST00000136611.1, ENSMUST00000137674.2, ENSMUST00000141901.1, ENSMUST00000142298.1, ENSMUST00000167197.7, ENSMUST00000207550.1, ENSMUST00000207737.1, ENSMUST00000208322.1, ENSMUST00000208366.1, ENSMUST00000209017.1	Nr1h2	protein_coding, retained_intron	Nr1h2	161, 225, 617, 365, 111, 79, 209, 114, 182, 54, 22, 57, 444, 510, 447	617	516	666	859	276.1	803								26.41	22.44	22.38	23.32	27.78	29.23	49.34	31.92	27.45	729.599	0.383639	2.27087	0.0231548	0.10932	729.599	-0.197782	-1.16296	0.244846	1
RefseqCluster_19062	1	1	[NM_008437]	chr7:44572444-44586846	+	-	9	14402	1479	0	1479	1	ENSMUST00000002274.9, ENSMUST00000153124.1, ENSMUST00000207302.1, ENSMUST00000207543.1, ENSMUST00000208514.1	Napsa	nonsense_mediated_decay, protein_coding, retained_intron	Napsa	65, 420, 201, 495, 175	495	402	212	8514	1654.8	850								0	0	0	0	0.06	0	0	0	0	NA	NA	NA	NA	NA	NA	NA	NA	NA	NA
RefseqCluster_19063	2	1	[NM_001290682, NM_008422]	chr7:44590885-44604751	+	-	5	13866	5184	70	5114	0.986497	ENSMUST00000107906.5, ENSMUST00000107907.9, ENSMUST00000207493.1, ENSMUST00000207497.1, ENSMUST00000208412.1, ENSMUST00000208651.1, ENSMUST00000209177.1	Kcnc3	nonsense_mediated_decay, processed_transcript, protein_coding	Kcnc3	769, 770, 771, 730, 731, 252, 157	771	1095	1108	3402	2155.6	2886			tRNA	tRNA	tRNA-Ala-GCY_			0.64	0.57	0.48	0.4	0.31	0.47	1.04	0.77	0.78	41.0661	1.10012	3.12002	0.0018084	0.0177457	41.0661	0.499198	1.38223	0.1669	1
RefseqCluster_19064	3	2	[NM_001271538, NM_001271540, NM_028021]	chr7:44605802-44670843	-	-	43	65041	6583	0	6583	1	ENSMUST00000048102.14, ENSMUST00000107899.9, ENSMUST00000107900.3, ENSMUST00000207775.1, ENSMUST00000208044.1, ENSMUST00000208131.1, ENSMUST00000208200.1, ENSMUST00000209024.1	Myh14	processed_transcript, protein_coding	Myh14	2001, 2034, 178, 120, 1993, 1245, 126, 479	2034	399	396	11313	1301.8	561								0.26	0.2	0.13	0.1	0.15	0.22	0.14	0.06	0.14	13.1835	-0.569627	-0.879061	0.379368	0.615635	13.1835	0.296988	0.480194	0.631089	1
RefseqCluster_19065	1	1	[NM_029317]	chr7:44708742-44719842	+	-	6	11100	639	0	639	1	ENSMUST00000085422.3, ENSMUST00000207182.1, ENSMUST00000209004.1	Izumo2	nonsense_mediated_decay, protein_coding	Izumo2	144, 194, 95	194	233	124	4796	1405.5	101								0	0	0	0	0	0	0	0	0	NA	NA	NA	NA	NA	NA	NA	NA	NA	NA
RefseqCluster_19066	5	3	[NM_001289836, NM_001289837, NM_001289838, NM_001289839, NM_178734]	chr7:44731481-44748617	-	-	6	17136	4249	960	3289	0.774065	ENSMUST00000060270.12, ENSMUST00000118162.7, ENSMUST00000120074.7, ENSMUST00000120798.7, ENSMUST00000126366.2, ENSMUST00000140599.8, ENSMUST00000149011.8	Zfp473	protein_coding	Zfp473	99, 149, 104, 892, 893	893	2542	195	6486	2431.9	6555	Vrk3		MIR, Satellite, hAT-Charlie	DNA, Satellite, SINE	URR1B, MMSAT4, MIR			0.41	0.6	0.4	0.29	0.32	0.63	0.32	0.31	0.32	19.2379	-0.389498	-0.748791	0.453983	0.679028	19.2379	0.204966	0.406047	0.684708	1
RefseqCluster_19067	1	1	[NM_133945]	chr7:44748628-44777514	+	-	15	28886	1752	0	1752	1	ENSMUST00000002275.14, ENSMUST00000125705.8, ENSMUST00000134750.7, ENSMUST00000135783.1, ENSMUST00000136069.8, ENSMUST00000144515.8, ENSMUST00000147952.8, ENSMUST00000165957.7, ENSMUST00000171821.7, ENSMUST00000208083.1	Vrk3	nonsense_mediated_decay, processed_transcript, protein_coding, retained_intron	Vrk3	243, 245, 454, 119, 171, 204, 46, 1550, 175, 239	1550	4652	195	5164	2289.3	4652								21.89	21.6	22.39	23.24	21.76	20.45	25.51	22.8	22.4	486.753	0.0960642	0.746958	0.455089	0.680182	486.753	0.00640673	0.0497328	0.960335	1
RefseqCluster_19068	2	2	[NM_030693, NR_033136]	chr7:44812255-44816658	-	-	4	4403	1993	0	1993	1	ENSMUST00000047356.10, ENSMUST00000107893.8, ENSMUST00000209072.1	Atf5	protein_coding	Atf5	284, 76	284	396	294	15643	3358.5	2326	Nup62, Il4i1							16.48	15.61	16.17	15.59	16.9	17.33	19.29	12.9	12.07	356.474	-0.204828	-1.21115	0.22584	0.459163	356.474	-0.0565776	-0.336131	0.736772	1
RefseqCluster_19069	1	1	[NM_053074]	chr7:44816087-44831836	+	-	2	15749	3746	310	3436	0.917245	ENSMUST00000057195.16, ENSMUST00000118125.8, ENSMUST00000149779.1, ENSMUST00000207085.1, ENSMUST00000207103.1, ENSMUST00000208172.1, ENSMUST00000208626.1	Il4i1, Nup62	processed_transcript, protein_coding	Nup62, Il4i1	168, 42, 527, 159, 639	639	396	294	15643	4086.9	2326	Atf5		B2, Alu	SINE	B3, PB1D7			17.87	18.24	17.19	16.34	17.56	18.08	22.2	15.55	15.92	863.808	0.0182971	0.133592	0.893725	0.952293	863.808	0.0271954	0.198694	0.842502	1
RefseqCluster_1907	2	2	[NM_001142701, NM_027521]	chr10:80016671-80031471	+	-	24	14800	4052	0	4052	1	ENSMUST00000043311.6, ENSMUST00000099501.9, ENSMUST00000105373.7, ENSMUST00000140974.7, ENSMUST00000150022.1	Arhgap45	protein_coding, retained_intron	Hmha1	993, 1128, 1001, 1323, 1117	1323	266	325	2585	480	741								0.46	0.25	0.42	0.47	0.44	0.28	0.51	0.19	0.21	16.3359	-0.483773	-0.862071	0.388648	0.622752	16.3359	-0.103284	-0.188437	0.850534	1
RefseqCluster_19070	2	2	[NM_001171024, NM_010215]	chr7:44816369-44840809	+	-	11	24440	2369	0	2369	1	ENSMUST00000033015.7, ENSMUST00000057195.16, ENSMUST00000118125.8, ENSMUST00000124695.1, ENSMUST00000133279.1, ENSMUST00000149686.1, ENSMUST00000149779.1, ENSMUST00000207103.1, ENSMUST00000208172.1, ENSMUST00000208626.1	Il4i1, Nup62	processed_transcript, protein_coding, retained_intron	Nup62, Il4i1	288, 468, 54, 631, 168, 639, 527, 159	639	529	294	15643	1250.1	6798	Atf5, Tbc1d17							0.08	0.09	0.08	0.08	0.12	0.09	0.21	0.16	0	2.60661	0.142123	0.106517	0.915172	NA	2.60661	-0.225402	-0.165147	0.868828	1
RefseqCluster_19071	1	1	[NM_001042655]	chr7:44840775-44849079	-	-	17	8304	2601	0	2601	1	ENSMUST00000047085.15, ENSMUST00000130081.7, ENSMUST00000133846.1, ENSMUST00000139947.7, ENSMUST00000142098.1, ENSMUST00000145959.7, ENSMUST00000149921.1, ENSMUST00000153161.1, ENSMUST00000207293.1, ENSMUST00000207532.1, ENSMUST00000208714.1, ENSMUST00000208890.1	Tbc1d17	nonsense_mediated_decay, protein_coding, retained_intron	Tbc1d17	803, 547, 101, 646, 278, 216, 778, 154, 75, 47, 111	803	358	389	15632	648.1	6798	Akt1s1, Il4i1							3.2	3.52	2.83	2.64	3.16	4.08	5.76	4.53	4.67	126.969	0.583618	2.5438	0.0109653	0.0653796	126.969	-0.0575901	-0.245625	0.805973	1
RefseqCluster_19072	5	4	[NM_001253920, NM_001290694, NM_001290695, NM_026270, NR_030488]	chr7:44849223-44855421	+	-	7	6198	2254	0	2254	1	ENSMUST00000054343.14, ENSMUST00000102096.1, ENSMUST00000107880.8, ENSMUST00000107882.7, ENSMUST00000107885.7, ENSMUST00000127783.1, ENSMUST00000136232.1, ENSMUST00000141311.7, ENSMUST00000142880.2, ENSMUST00000150335.1, ENSMUST00000152091.7, ENSMUST00000207223.1, ENSMUST00000208384.1	Akt1s1, Mir707	miRNA, protein_coding, retained_intron	Akt1s1	193, 258, 247, 329, 57, 123, 284, 14, 111, 735, 95	735	663	389	4431	1340.8	830								50.18	43.57	44.05	48.56	48.23	43.26	61.98	51.88	48.06	935.832	0.18813	1.69254	0.0905423	0.262817	935.832	-0.0305639	-0.273912	0.784152	1
RefseqCluster_19073	4	2	[NM_001290764, NM_001290766, NM_001290767, NM_021549]	chr7:44857145-44862929	+	-	16	5784	2134	0	2134	1	ENSMUST00000003044.13, ENSMUST00000098478.6, ENSMUST00000107876.7, ENSMUST00000123015.7, ENSMUST00000124168.7, ENSMUST00000126860.5, ENSMUST00000139003.7, ENSMUST00000144669.2, ENSMUST00000145850.7, ENSMUST00000152747.2, ENSMUST00000154968.1, ENSMUST00000155050.4, ENSMUST00000200892.1, ENSMUST00000201882.3, ENSMUST00000202646.3, ENSMUST00000208385.1, ENSMUST00000208666.1	Pnkp	non_stop_decay, nonsense_mediated_decay, protein_coding, retained_intron	Pnkp	224, 34, 487, 523, 427, 80, 658, 148, 181, 54, 151, 60, 286, 255	658	637	587	1327	282.9	494								7	6.12	5.35	7.34	6.74	8.29	8.38	6.46	7.85	173.653	-0.00366005	-0.0194566	0.984477	0.992903	173.653	-0.28778	-1.51637	0.129427	1
RefseqCluster_19074	1	1	[NM_133949]	chr7:44863067-44869788	-	-	12	6721	1883	0	1883	1	ENSMUST00000046575.16, ENSMUST00000207303.1, ENSMUST00000207363.2, ENSMUST00000207393.1, ENSMUST00000207416.1, ENSMUST00000208410.1, ENSMUST00000208655.1, ENSMUST00000208682.1, ENSMUST00000208687.1, ENSMUST00000208765.1, ENSMUST00000208991.1, ENSMUST00000209003.1, ENSMUST00000209018.1, ENSMUST00000209139.1	Ptov1	nonsense_mediated_decay, processed_transcript, protein_coding, retained_intron	Ptov1	417, 257, 131, 296, 73, 137, 299, 108, 977, 210, 247, 158, 350, 287	977	1303	953	1186	287.7	715								59.01	56.17	58.17	60.87	64.65	63.36	79.44	64.72	59.15	1474.71	0.0833732	0.717755	0.472909	0.694605	1474.71	-0.131109	-1.12612	0.260116	1
RefseqCluster_19075	1	1	[NM_029365]	chr7:44879385-44892366	-	-	18	12981	2271	0	2271	1	ENSMUST00000003049.7, ENSMUST00000123130.2, ENSMUST00000207196.1, ENSMUST00000207206.1, ENSMUST00000207278.1, ENSMUST00000207490.1, ENSMUST00000207654.1, ENSMUST00000207788.1, ENSMUST00000207848.2, ENSMUST00000208253.1, ENSMUST00000208551.1, ENSMUST00000208552.2, ENSMUST00000208556.1, ENSMUST00000209191.1	Med25	nonsense_mediated_decay, processed_transcript, protein_coding, retained_intron	Med25	802, 164, 261, 70, 743, 199, 104, 809, 746, 619, 242, 215, 599, 126	809	482	231	5828	776.9	2194								19.12	17.23	18.95	15.21	17.35	18.39	28.36	22.97	23.53	578.409	0.536315	3.9688	7.22344e-05	0.00155291	578.409	0.109299	0.801695	0.422729	1
RefseqCluster_19076	1	1	[NM_027376]	chr7:44896078-44900624	+	-	11	4546	1698	0	1698	1	ENSMUST00000071207.13, ENSMUST00000207069.1, ENSMUST00000207154.1, ENSMUST00000207426.1, ENSMUST00000207480.1, ENSMUST00000207485.1, ENSMUST00000207833.1, ENSMUST00000207939.2, ENSMUST00000208179.1, ENSMUST00000208291.1, ENSMUST00000208600.1, ENSMUST00000208908.1, ENSMUST00000209039.1, ENSMUST00000209132.1, ENSMUST00000209163.1	Fuz	nonsense_mediated_decay, processed_transcript, protein_coding, retained_intron	Fuz	416, 193, 388, 69, 905, 170, 714, 108, 748, 77, 187, 380, 861, 350, 95	905	691	1181	6012	450.8	1640	Ap2a1							2.49	3.29	2.84	1.86	3.24	2.9	2.82	2.34	2.41	56.2996	-0.069657	-0.223702	0.822989	0.916084	56.2996	0.108362	0.35159	0.725146	1
RefseqCluster_19077	2	1	[NM_001077264, NM_007458]	chr7:44900372-44929490	-	-	24	29118	3443	0	3443	1	ENSMUST00000085399.12, ENSMUST00000107857.10, ENSMUST00000166972.8, ENSMUST00000167930.7, ENSMUST00000207554.1, ENSMUST00000207814.1, ENSMUST00000208285.1, ENSMUST00000208405.1, ENSMUST00000208472.1, ENSMUST00000208813.1, ENSMUST00000209067.1	Ap2a1	nonsense_mediated_decay, processed_transcript, protein_coding, retained_intron	Ap2a1	129, 978, 114, 231, 199, 39, 57, 956, 316	978	691	1181	7336	508.9	1640	Fuz							29.73	28.41	27.15	24.04	27.24	27.82	48.78	32.9	29.92	1345.59	0.456787	3.13411	0.00172377	0.017225	1345.59	0.0946653	0.647733	0.517158	1
RefseqCluster_19078	2	1	[NM_001077591, NM_011651]	chr7:44943239-44958037	+	-	11	14798	1859	0	1859	1	ENSMUST00000080233.8, ENSMUST00000120929.8, ENSMUST00000207719.1, ENSMUST00000208475.1	Tsks	protein_coding	Tsks	185, 586, 109, 526	586	232	287	6774	1633.5	180								0.04	0.1	0	0.04	0	0	0	0	0	0.471687	-0.705998	-0.195411	0.845071	NA	0.471687	1.44299	0.408066	0.683225	1
RefseqCluster_19079	2	1	[NM_001252470, NM_153679]	chr7:44959371-44974851	-	-	19	15480	2794	0	2794	1	ENSMUST00000063761.7, ENSMUST00000211862.1, ENSMUST00000211901.1, ENSMUST00000212217.1, ENSMUST00000212255.1, ENSMUST00000212836.1, ENSMUST00000212890.1	Cpt1c	protein_coding, retained_intron	Cpt1c	799	799	257	196	3272	704.2	303								5.59	5.55	5.77	6.34	6.49	7.26	7.24	5.86	5.37	221.376	-0.14056	-0.801805	0.422666	0.653313	221.376	-0.256875	-1.46061	0.144122	1
RefseqCluster_1908	1	1	[NM_025554]	chr10:80035952-80039659	-	-	7	3707	1008	0	1008	1	ENSMUST00000004786.9, ENSMUST00000131743.7, ENSMUST00000143438.7, ENSMUST00000147507.7, ENSMUST00000152843.1	Polr2e	protein_coding, retained_intron	Polr2e	801, 211, 264, 412, 300	801	271	1850	1054	352.8	353								58.2	57.57	63.34	61.54	66.7	59.95	77.83	61.45	62.55	728.493	0.0814165	0.623913	0.532684	0.741399	728.493	-0.0761529	-0.582099	0.5605	1
RefseqCluster_19080	4	1	[NM_001252476, NM_001252477, NM_019830, NR_045521]	chr7:44976754-44986420	-	-	12	9666	1508	0	1508	1	ENSMUST00000045325.13, ENSMUST00000107843.10, ENSMUST00000207370.1, ENSMUST00000207522.1, ENSMUST00000207659.1, ENSMUST00000207702.1, ENSMUST00000207735.1, ENSMUST00000208312.1, ENSMUST00000208778.1, ENSMUST00000208829.1, ENSMUST00000208897.1, ENSMUST00000208938.1, ENSMUST00000209056.2, ENSMUST00000209124.1	Prmt1	nonsense_mediated_decay, protein_coding, retained_intron	Prmt1	192, 354, 209, 114, 372, 278, 247, 152, 56, 217, 123, 252, 255, 319	372	477	363	2616	745.4	995								303.71	301.53	301.28	334.18	336.64	331.51	314.28	271.37	261.92	4810.61	-0.260713	-2.76734	0.00565165	0.0410812	4810.61	-0.150904	-1.60322	0.108887	1
RefseqCluster_19081	1	1	[NR_045266]	chr7:44986899-44994601	+	-	2	7702	1090	104	986	0.904587	ENSMUST00000123517.1, ENSMUST00000141011.1, ENSMUST00000150613.1, ENSMUST00000152595.1	Gm15545	antisense			0	117	461	2094	946.2	602	Bcl2l12		L2	LINE	L2b			1.51	1.53	1.41	0.93	2.37	2.19	2.35	1.91	1.89	22.5457	0.1903	0.399209	0.68974	0.841652	22.5457	-0.279392	-0.573725	0.566154	1
RefseqCluster_19082	1	1	[NM_029410]	chr7:44991221-44997579	-	-	7	6358	1075	0	1075	1	ENSMUST00000003290.11, ENSMUST00000207213.1, ENSMUST00000207342.1, ENSMUST00000207443.1, ENSMUST00000207755.1, ENSMUST00000208128.1	Bcl2l12	protein_coding, retained_intron	Bcl2l12	256, 83, 532, 116, 148, 316	532	376	461	2094	946.2	602								9.69	6.39	7.78	8.31	7.62	7.28	10.15	7.84	7.79	100.621	0.128322	0.561002	0.574796	0.77164	100.621	0.022576	0.0983563	0.921649	1
RefseqCluster_19083	2	1	[NM_016849, NR_045611]	chr7:44997647-45002848	+	-	8	5201	2189	63	2126	0.97122	ENSMUST00000003284.15, ENSMUST00000107834.1, ENSMUST00000207128.1, ENSMUST00000207129.1, ENSMUST00000207476.1, ENSMUST00000207521.1, ENSMUST00000207555.1, ENSMUST00000208143.1, ENSMUST00000208767.1, ENSMUST00000208906.1, ENSMUST00000208958.1, ENSMUST00000209006.1, ENSMUST00000209066.1	Irf3	protein_coding, retained_intron	Irf3	160, 209, 258, 162, 211, 547, 420, 68, 599, 103, 219	599	635	651	1126	501.2	716			Alu	SINE	B1F			4.02	4.58	4.36	5.91	5.84	6.09	6.97	5.1	5.96	139.174	-0.00482918	-0.0237035	0.981089	0.991858	139.174	-0.466308	-2.24419	0.02482	1
RefseqCluster_19084	1	1	[NM_001008422]	chr7:45002949-45016249	-	-	11	13300	4177	0	4177	1	ENSMUST00000085383.10, ENSMUST00000209989.1, ENSMUST00000210056.1, ENSMUST00000211680.1, ENSMUST00000211735.1	Scaf1	processed_transcript, protein_coding, retained_intron	Scaf1	1257	1257	170	2667	3150	737.4	421								10.46	9.41	8.9	8.95	10.4	10.32	17.54	10.92	10.75	594.217	0.355351	2.19768	0.0279723	0.124289	594.217	-0.064883	-0.398813	0.690031	1
RefseqCluster_19085	1	1	[NR_106021]	chr7:45012425-45012487	-	-	1	62	62	0	62	1	ENSMUST00000183606.1	Mir7054	miRNA			0	0	0	0	NA	0								0	0	0	0	0	0	0	0	0	NA	NA	NA	NA	NA	NA	NA	NA	NA	NA
RefseqCluster_19086	1	1	[NM_009101]	chr7:45018006-45021644	+	-	6	3638	946	0	946	1	ENSMUST00000044111.9, ENSMUST00000210397.1, ENSMUST00000210895.1	Rras	nonsense_mediated_decay, protein_coding	Rras	219	219	162	119	1931	654.5	365								17.02	17.04	14.88	17.63	19.51	23.1	40.69	30.69	25.73	244.367	0.654879	3.43257	0.000597879	0.00775845	244.367	-0.317835	-1.62226	0.104748	1
RefseqCluster_19087	1	1	[NM_175022]	chr7:45027706-45052881	-	-	14	25175	6879	0	6879	1	ENSMUST00000057293.7, ENSMUST00000210410.1	Prr12	protein_coding, retained_intron	Prr12	2036	2036	86	3290	8356	1402.6	918								5.73	4.92	5.08	4.98	6.12	5.5	7.85	5.55	5.93	526.137	0.19091	1.2741	0.202627	0.43074	526.137	-0.0907961	-0.602798	0.546643	1
RefseqCluster_19088	1	1	[NM_022999]	chr7:45053606-45061652	-	-	7	8046	1301	0	1301	1	ENSMUST00000007981.8, ENSMUST00000209219.1, ENSMUST00000209417.1, ENSMUST00000209920.1, ENSMUST00000210101.1, ENSMUST00000210493.1, ENSMUST00000210500.1, ENSMUST00000210690.1, ENSMUST00000211014.1, ENSMUST00000211084.1, ENSMUST00000211337.1	Prrg2	nonsense_mediated_decay, processed_transcript, protein_coding, retained_intron	Prrg2	199	199	65	182	3087	1210	585								2.59	2.48	2.1	2.45	2.83	1.88	3.07	2.23	1.85	37.067	-0.0225509	-0.0624801	0.95018	0.977816	37.067	0.00419568	0.0116683	0.99069	1
RefseqCluster_19089	2	1	[NM_001163684, NM_025533]	chr7:45062428-45078503	+	-	9	16075	2134	290	1844	0.864105	ENSMUST00000003513.10, ENSMUST00000107829.8, ENSMUST00000209243.1, ENSMUST00000209308.1, ENSMUST00000209901.1, ENSMUST00000210088.1, ENSMUST00000210520.1, ENSMUST00000210668.1, ENSMUST00000210998.1, ENSMUST00000211465.1	Nosip	nonsense_mediated_decay, processed_transcript, protein_coding, retained_intron	Nosip	277, 302	302	103	188	10958	1942.4	1192			B2, Alu	SINE	B3A, B1_Mus2			26.76	26.51	26.4	26.11	28.17	27.65	27.46	23.93	23.3	704.824	-0.151736	-1.26924	0.204354	0.432729	704.824	-0.0478474	-0.401711	0.687897	1
RefseqCluster_1909	3	3	[NM_001037741, NM_008162, NR_110342]	chr10:80047165-80056439	+	-	10	9274	1534	0	1534	1	ENSMUST00000097227.9, ENSMUST00000105372.7, ENSMUST00000136081.1, ENSMUST00000144698.7, ENSMUST00000145703.1, ENSMUST00000154095.1, ENSMUST00000183037.1	Gpx4	processed_transcript, protein_coding, retained_intron	Gpx4	293, 198, 172, 93, 254, 158, 126	293	264	152	5685	622.9	326								187.37	188.07	173.57	193.89	187.29	202.97	209.3	188.44	181.17	2063.88	-0.0312753	-0.315893	0.752084	0.877959	2063.88	-0.0973588	-0.982949	0.325633	1
RefseqCluster_19090	1	1	[NM_026555]	chr7:45082913-45092213	-	-	7	9300	1453	0	1453	1	ENSMUST00000019683.10, ENSMUST00000209761.1, ENSMUST00000210355.1, ENSMUST00000210469.1, ENSMUST00000210527.1, ENSMUST00000210615.1, ENSMUST00000210734.1, ENSMUST00000211352.1, ENSMUST00000211760.1	Rcn3	protein_coding, retained_intron	Rcn3	329	329	118	248	2740	1488	450								7.98	8.29	7.03	7.54	6.7	8.59	12.43	9.03	10.51	152.565	0.461486	2.292	0.0219058	0.105229	152.565	0.0223509	0.109269	0.912989	1
RefseqCluster_19091	1	1	[NM_010189]	chr7:45092992-45103822	-	-	7	10830	1738	0	1738	1	ENSMUST00000003512.8, ENSMUST00000209830.1, ENSMUST00000210642.1, ENSMUST00000211085.1, ENSMUST00000211535.1, ENSMUST00000211668.1	Fcgrt	protein_coding, retained_intron	Fcgrt	366	366	183	276	6480	1745.2	363								1.91	1.79	1.57	1.14	2	2.16	2.65	2.51	2.18	42.6918	0.464123	1.31262	0.189312	0.413317	42.6918	-0.00738472	-0.0204851	0.983656	1
RefseqCluster_19092	1	1	[NR_029560]	chr7:45121756-45121821	+	-	1	65	65	0	65	1	ENSMUST00000083561.1	Mir150	miRNA			0	0	0	0	NA	0								0	0	0	0	0	0	0	0	0	NA	NA	NA	NA	NA	NA	NA	NA	NA	NA
RefseqCluster_19093	1	1	[NM_013725]	chr7:45122387-45124389	-	-	5	2002	602	0	602	1	ENSMUST00000003521.9, ENSMUST00000209838.1, ENSMUST00000211583.1, ENSMUST00000211725.1	Rps11	protein_coding, retained_intron	Rps11	159	159	93	132	270	218	171								3544.36	3812.74	3812.96	3883.64	3519.6	3538.24	2404.39	3325.79	3440.52	20777.1	-0.285768	-2.41139	0.0158917	0.0847553	20777.1	0.016882	0.142498	0.886686	1
RefseqCluster_19094	1	1	[NR_000004]	chr7:45123025-45123111	-	-	1	86	86	0	86	1	ENSMUST00000082833.1, ENSMUST00000211583.1	Rps11, Snord35b	retained_intron, snoRNA			0	0	0	0	NA	0								0	0	0	0	0	0	0	0	0	NA	NA	NA	NA	NA	NA	NA	NA	NA	NA
RefseqCluster_19095	1	1	[NM_009438]	chr7:45125562-45128745	-	-	8	3183	1026	0	1026	1	ENSMUST00000150350.8, ENSMUST00000209212.1, ENSMUST00000209467.1, ENSMUST00000209626.1, ENSMUST00000209711.1, ENSMUST00000209812.1, ENSMUST00000209815.1, ENSMUST00000209927.1, ENSMUST00000209965.1, ENSMUST00000209967.1, ENSMUST00000210073.1, ENSMUST00000210134.1, ENSMUST00000210191.1, ENSMUST00000210792.1, ENSMUST00000210918.1, ENSMUST00000210931.2, ENSMUST00000210967.1, ENSMUST00000211037.1, ENSMUST00000211438.1, ENSMUST00000211494.1	Gm45713, Rpl13a	nonsense_mediated_decay, processed_transcript, protein_coding, retained_intron	Rpl13a	204	204	46	123	240	171	468								781.12	764.65	741.73	762.56	767.17	824.62	722.07	675.79	729.56	8849	-0.162404	-1.92064	0.0547773	0.191145	8849	-0.047369	-0.560535	0.575114	1
RefseqCluster_19096	1	1	[NR_000003]	chr7:45126346-45126435	-	-	1	89	89	0	89	1	ENSMUST00000083884.1	Snord35a	snoRNA			0	0	0	0	NA	0								0	0	0	0	0	0	0	0	0	NA	NA	NA	NA	NA	NA	NA	NA	NA	NA
RefseqCluster_19097	1	1	[NR_002455]	chr7:45126602-45126668	-	-	1	66	66	0	66	1	ENSMUST00000083944.1	Snord34	snoRNA			0	0	0	0	NA	0								0	0	0	0	0	0	0	0	0	NA	NA	NA	NA	NA	NA	NA	NA	NA	NA
RefseqCluster_19098	2	2	[NR_001277, NR_039581]	chr7:45126863-45126991	-	-	1	128	128	0	128	1	ENSMUST00000083694.1, ENSMUST00000198528.1, ENSMUST00000210134.1, ENSMUST00000211438.1	Mir5121, Rpl13a, Snord33	miRNA, retained_intron, snoRNA			0	0	0	0	NA	0								0	0	0	0	0	0	0	0	0	NA	NA	NA	NA	NA	NA	NA	NA	NA	NA
RefseqCluster_19099	1	1	[NR_000002]	chr7:45127382-45127463	-	-	1	81	81	0	81	1	ENSMUST00000083285.1	Snord32a	snoRNA			0	0	0	0	NA	0								0	0	0	0	0	0	0	0	0	NA	NA	NA	NA	NA	NA	NA	NA	NA	NA
RefseqCluster_191	1	1	[NR_037980]	chr1:40076211-40085851	-	-	4	9640	858	243	615	0.716783	ENSMUST00000181756.2	Gm16894	antisense			0	0	0	0	NA	0			MIR, ERVL-MaLR	SINE, LTR	MIRb, MTD			0	0	0	0	0	0	0	0	0	NA	NA	NA	NA	NA	NA	NA	NA	NA	NA
RefseqCluster_1910	1	1	[NM_183426]	chr10:80057013-80102702	-	-	32	45689	4640	97	4543	0.979095	ENSMUST00000042771.7, ENSMUST00000217683.1, ENSMUST00000217876.1, ENSMUST00000217972.1, ENSMUST00000218310.1, ENSMUST00000218462.1, ENSMUST00000218630.1, ENSMUST00000219258.1, ENSMUST00000219260.1	Sbno2	nonsense_mediated_decay, protein_coding, retained_intron	Sbno2	1350	1350	82	192	10096	829.1	449			Gypsy	LTR	LTR81C			4.02	4.24	3.46	4.06	4.36	3.88	4.75	3.47	3.04	239.693	-0.158461	-0.908246	0.363748	0.602325	239.693	-0.0810404	-0.466511	0.640849	1
RefseqCluster_19100	2	1	[NM_013520, NR_102725]	chr7:45131188-45136432	-	-	9	5244	1075	62	1013	0.942326	ENSMUST00000146760.6, ENSMUST00000209238.1, ENSMUST00000209467.1, ENSMUST00000210083.1, ENSMUST00000210197.1, ENSMUST00000210612.1, ENSMUST00000210818.1, ENSMUST00000210832.1, ENSMUST00000211246.1, ENSMUST00000211429.1, ENSMUST00000211503.1, ENSMUST00000211542.1	Flt3l, Gm45713	nonsense_mediated_decay, processed_transcript, protein_coding, retained_intron	Flt3l	233	233	54	185	1469	553.6	243			B4	SINE	ID_B1			0.48	0.64	0.61	0.95	0.53	0.4	0.43	1.11	1.06	8.04554	0.422737	0.544337	0.58621	NA	8.04554	-0.130348	-0.163987	0.869741	1
RefseqCluster_19101	1	1	[NM_145954]	chr7:45141839-45154538	-	-	17	12699	2567	0	2567	1	ENSMUST00000107815.3, ENSMUST00000209581.1, ENSMUST00000209755.1, ENSMUST00000209889.1, ENSMUST00000209957.1, ENSMUST00000209963.1, ENSMUST00000210125.1, ENSMUST00000210352.1, ENSMUST00000210539.1, ENSMUST00000210725.1, ENSMUST00000211169.1, ENSMUST00000211362.1	Aldh16a1	nonsense_mediated_decay, processed_transcript, protein_coding, retained_intron	Aldh16a1	803	803	147	202	1765	432.9	261	Pih1d1							3.24	2.95	3.39	3.1	3.26	4.02	3.24	2.72	3.2	106.142	-0.194229	-0.872772	0.382787	0.618338	106.142	-0.120467	-0.544151	0.586338	1
RefseqCluster_19102	3	2	[NM_001278207, NM_001285904, NM_029406]	chr7:45154302-45160064	+	-	11	5762	1306	0	1306	1	ENSMUST00000085375.12, ENSMUST00000107811.3, ENSMUST00000209400.1, ENSMUST00000209847.1, ENSMUST00000209954.1, ENSMUST00000210139.1, ENSMUST00000211336.1, ENSMUST00000211414.1, ENSMUST00000211709.1	Pih1d1	protein_coding, retained_intron	Pih1d1	291	291	147	202	1765	425.2	261	Aldh16a1							24.44	25.32	25.38	27.57	23.81	26.28	19.93	21.48	16.96	309.398	-0.428531	-2.74207	0.00610542	0.0434966	309.398	-0.0539203	-0.349872	0.726435	1
RefseqCluster_19103	1	1	[NM_182993]	chr7:45163920-45176139	+	-	12	12219	2940	0	2940	1	ENSMUST00000085374.6, ENSMUST00000209634.1, ENSMUST00000210498.1, ENSMUST00000210540.1, ENSMUST00000211652.1	Slc17a7	protein_coding, retained_intron	Slc17a7	561	561	224	253	4570	801.8	1388								0.16	0.39	0.03	0.44	0.24	0.24	0.19	0.23	0.19	8.84298	-0.608033	-0.778388	0.436341	NA	8.84298	-0.933617	-1.17643	0.239423	1
RefseqCluster_19104	1	1	[NR_106022]	chr7:45173302-45173361	+	-	1	59	59	0	59	1	ENSMUST00000197423.1	Mir7055	miRNA			0	0	0	0	NA	0								0	0	0	0	0	0	0	0	0	NA	NA	NA	NA	NA	NA	NA	NA	NA	NA
RefseqCluster_19105	1	1	[NM_001195255]	chr7:45176348-45179597	-	-	5	3249	1877	0	1877	1	ENSMUST00000179443.2, ENSMUST00000211004.1	Gfy	protein_coding	Gfy	505	505	109	1166	460	270.3	283								0	0.1	0.04	0	0.04	0	0	0.16	0	0.899098	1.06026	0.409611	0.682091	NA	0.899098	1.45939	0.565073	0.572024	1
RefseqCluster_19106	1	1	[NM_053256]	chr7:45180994-45181838	+	-	3	844	569	0	569	1	ENSMUST00000042754.6, ENSMUST00000210086.1	Pth2	protein_coding	Pth2	101	101	197	131	99	99	241								0	0	0.18	0	0	0	0	0	0	NA	NA	NA	NA	NA	NA	NA	NA	NA	NA
RefseqCluster_19107	1	1	[NM_201374]	chr7:45183675-45204892	-	-	20	21217	2210	0	2210	1	ENSMUST00000121017.4, ENSMUST00000211277.1	Ccdc155	protein_coding, retained_intron	Ccdc155	649	649	301	187	3633	822.3	216								0.11	0	0	0.03	0.04	0	0.08	0.03	0	0.893844	0.468003	0.193094	0.846885	NA	0.893844	0.0199798	0.00811637	0.993524	1
RefseqCluster_19108	1	1	[NM_015789]	chr7:45207524-45211883	-	-	5	4359	903	0	903	1	ENSMUST00000033057.8, ENSMUST00000209466.1, ENSMUST00000210454.1, ENSMUST00000210741.1	Dkkl1	protein_coding, retained_intron	Dkkl1	231	231	128	170	2214	1090.3	374								0	0	0	0	0	0	0	0	0	NA	NA	NA	NA	NA	NA	NA	NA	NA	NA
RefseqCluster_19109	3	1	[NM_001285498, NM_001285500, NM_011565]	chr7:45215752-45233619	+	-	12	17867	2157	0	2157	1	ENSMUST00000033060.13, ENSMUST00000097216.4, ENSMUST00000107801.9, ENSMUST00000209222.1, ENSMUST00000209343.1, ENSMUST00000209437.1, ENSMUST00000209478.1, ENSMUST00000209678.1, ENSMUST00000209708.1, ENSMUST00000209818.1, ENSMUST00000210447.1, ENSMUST00000210570.1, ENSMUST00000210814.1, ENSMUST00000211138.1, ENSMUST00000211594.1, ENSMUST00000211744.1, ENSMUST00000211778.1	Tead2	processed_transcript, protein_coding, retained_intron	Tead2	411, 446	446	1533	238	2979	1541.6	805								32.91	30.9	30.46	35.75	35.96	37.22	41.35	35.01	32.94	918.155	-0.0162861	-0.142775	0.886468	0.948672	918.155	-0.217387	-1.8986	0.0576165	1
RefseqCluster_1911	4	1	[NM_001301853, NM_001301854, NM_011492, NR_126043]	chr10:80115802-80130685	+	-	11	14883	3879	0	3879	1	ENSMUST00000003152.13, ENSMUST00000105370.7, ENSMUST00000105371.8, ENSMUST00000128992.1, ENSMUST00000129235.1, ENSMUST00000144108.1, ENSMUST00000144119.7, ENSMUST00000144883.7, ENSMUST00000152592.1, ENSMUST00000213772.1	Stk11	nonsense_mediated_decay, processed_transcript, protein_coding, retained_intron	Stk11	437, 165, 311, 56, 234, 250, 316, 413, 223	437	1105	1310	8085	881.6	1801	Cbarp							11.16	10.58	9.25	10.71	12.37	10.38	12.47	10.16	10.14	350.153	-0.0501309	-0.34031	0.733623	0.865947	350.153	-0.12048	-0.817743	0.413504	1
RefseqCluster_19110	3	2	[NM_001290802, NM_001290804, NM_007645]	chr7:45233631-45239115	-	-	9	5484	1382	0	1382	1	ENSMUST00000033063.14, ENSMUST00000098461.9, ENSMUST00000209677.1, ENSMUST00000209779.1, ENSMUST00000210000.1, ENSMUST00000210078.1, ENSMUST00000210226.1, ENSMUST00000210372.1, ENSMUST00000211373.1	Cd37	nonsense_mediated_decay, processed_transcript, protein_coding	Cd37	304, 282	304	180	237	1215	605.9	347								0	0	0.07	0	0	0	0	0	0	NA	NA	NA	NA	NA	NA	NA	NA	NA	NA
RefseqCluster_19111	1	1	[NM_001324535]	chr7:45240752-45273365	+	-	13	32613	3195	0	3195	1	ENSMUST00000179310.3, ENSMUST00000210163.1, ENSMUST00000213347.1	Slc6a16	protein_coding, retained_intron	Slc6a16	669	669	448	242	6700	1011.8	199								0	0	0	0	0	0	0	0	0	NA	NA	NA	NA	NA	NA	NA	NA	NA	NA
RefseqCluster_19112	1	1	[NM_001033176]	chr7:45282872-45288993	+	-	6	6121	1732	0	1732	1	ENSMUST00000085364.3, ENSMUST00000209477.1, ENSMUST00000209886.1, ENSMUST00000210207.1, ENSMUST00000210733.1, ENSMUST00000210861.1	Slc6a21	processed_transcript, protein_coding, retained_intron	1700039E15Rik	424	424	95	202	3474	1043.8	922								0	0	0	0	0	0	0	0	0	NA	NA	NA	NA	NA	NA	NA	NA	NA	NA
RefseqCluster_19113	1	1	[NM_175130]	chr7:45303154-45333780	-	-	25	30626	4245	63	4182	0.985159	ENSMUST00000042194.9, ENSMUST00000209239.1, ENSMUST00000209506.1, ENSMUST00000210311.1, ENSMUST00000210541.1, ENSMUST00000210639.1, ENSMUST00000211411.1, ENSMUST00000211431.1, ENSMUST00000211743.1	Trpm4	nonsense_mediated_decay, protein_coding, retained_intron	Trpm4	1214	1214	94	423	5486	1136.8	538			hAT-Charlie	DNA	Charlie20a			0.41	0.36	0.39	0.63	0.47	0.47	1.21	0.83	1	35.6806	0.932084	2.59823	0.0093707	0.0584401	35.6806	-0.421501	-1.09332	0.274255	1
RefseqCluster_19114	1	1	[NR_110499]	chr7:45324957-45325651	+	-	1	694	694	0	694	1	ENSMUST00000026901.11	Rpl14-ps1	processed_pseudogene			0	0	0	0	NA	0								1018.9	726.54	1036.4	971.63	1050.54	976.38	487.82	752.74	894.68	6362.31	-0.533707	-2.18949	0.0285613	0.125771	6362.31	-0.122604	-0.503133	0.614871	1
RefseqCluster_19115	1	1	[NM_010473]	chr7:45335268-45338972	+	-	6	3704	2430	0	2430	1	ENSMUST00000085351.6, ENSMUST00000211327.1	Hrc	protein_coding	Hrc	739	739	2106	71	480	279.8	88								1.49	1.2	1.7	1.77	1.71	1.57	1.81	2.33	3.04	57.0723	0.469193	1.5401	0.123536	0.319333	57.0723	-0.215875	-0.687376	0.491846	1
RefseqCluster_19116	1	1	[NM_029741]	chr7:45339125-45367019	-	-	30	27894	4866	130	4736	0.973284	ENSMUST00000003961.15, ENSMUST00000209424.1, ENSMUST00000210248.1, ENSMUST00000210479.1, ENSMUST00000210586.1, ENSMUST00000210844.1, ENSMUST00000211067.1, ENSMUST00000211098.1	Ppfia3	processed_transcript, protein_coding, retained_intron	Ppfia3	1195	1195	361	255	2928	649.6	891			Alu	SINE	B1_Mur1			0.47	0.51	0.43	0.32	0.33	0.62	0.75	0.61	0.81	34.5316	0.783119	2.02439	0.0429304	0.163999	34.5316	0.179984	0.453584	0.650129	1
RefseqCluster_19117	2	2	[NR_015480, NR_027802]	chr7:45366162-45367948	+	-	2	1786	828	0	828	1	ENSMUST00000058665.9, ENSMUST00000211463.1	Mtag2	antisense, pseudogene			0	43	210	673	420.5	107	Lin7b							0	0	0	0.27	0.14	0	0	0.14	0	0.44684	-1.05965	-0.29367	0.76901	NA	0.44684	-1.99728	-0.551582	0.581234	1
RefseqCluster_19118	1	1	[NM_011698]	chr7:45367890-45370564	-	-	6	2674	716	0	716	1	ENSMUST00000003971.9, ENSMUST00000209226.1, ENSMUST00000209756.1, ENSMUST00000210216.1, ENSMUST00000210865.1, ENSMUST00000211416.1	Lin7b	nonsense_mediated_decay, protein_coding, retained_intron	Lin7b	208	208	43	210	673	420.5	107								0	0	0	0	0.26	0.2	0	0	0	0.386536	-2.21951	-0.554629	0.579148	NA	0.386536	-2.25028	-0.562329	0.573892	1
RefseqCluster_19119	3	1	[NM_009224, NR_126538, NR_126539]	chr7:45376453-45395742	-	-	10	19289	4100	0	4100	1	ENSMUST00000074575.10, ENSMUST00000209237.1, ENSMUST00000209858.1, ENSMUST00000209993.1, ENSMUST00000210374.1, ENSMUST00000210495.1, ENSMUST00000210514.1, ENSMUST00000210583.1, ENSMUST00000210661.1, ENSMUST00000210808.1, ENSMUST00000210970.1, ENSMUST00000211121.1, ENSMUST00000211178.1, ENSMUST00000211211.1, ENSMUST00000211290.1, ENSMUST00000211366.1, ENSMUST00000211378.1	Snrnp70	nonsense_mediated_decay, processed_transcript, protein_coding, retained_intron	Snrnp70	449	449	184	157	4625	2107.8	817								46.58	39.77	46.34	41.72	48.44	49.49	40.97	37.98	41.29	959.498	-0.231614	-1.99448	0.0461	0.171519	959.498	-0.0808654	-0.698978	0.484566	1
RefseqCluster_1912	2	2	[NM_001195268, NR_036582]	chr10:80130433-80139367	-	-	11	8934	3294	54	3240	0.983607	ENSMUST00000105369.7, ENSMUST00000123967.1, ENSMUST00000127515.1, ENSMUST00000128465.7, ENSMUST00000128488.7, ENSMUST00000132317.7, ENSMUST00000132523.7, ENSMUST00000136260.7, ENSMUST00000146180.1, ENSMUST00000147778.8, ENSMUST00000149242.7, ENSMUST00000169546.8, ENSMUST00000170219.8	Cbarp	nonsense_mediated_decay, processed_transcript, protein_coding, retained_intron	Cbarp	257, 706, 131, 70, 200, 11, 108, 113, 145, 148, 699, 124, 221	706	1105	1310	8085	745.4	1801	Stk11		L2	LINE	L2c			1.29	1.18	1.53	1.28	1.55	1.32	2.29	1.56	0.79	56.8937	0.0998212	0.286242	0.774693	0.890835	56.8937	-0.0477875	-0.136649	0.891308	1
RefseqCluster_19120	1	1	[NM_010596]	chr7:45405959-45411382	+	-	2	5423	3494	290	3204	0.917001	ENSMUST00000107774.2	Kcna7	protein_coding	Kcna7	490	490	1056	0	0	NA	2438			B4, Alu	SINE	B1_Mur2, PB1D7, ID_B1, PB1D10			0	0	0	0	0.02	0.03	0	0	0	0.277457	-1.83645	-0.456477	0.648047	NA	0.277457	-1.8674	-0.464176	0.642522	1
RefseqCluster_19121	1	1	[NM_198190]	chr7:45413694-45417179	+	-	3	3485	1963	372	1591	0.810494	ENSMUST00000058879.7, ENSMUST00000210347.1	Ntf5	protein_coding	Ntf5	210	210	94	124	942	942	1744			B4, Alu	SINE	ID_B1, B1F, B1_Mus1			0	0.09	0.28	0.24	0.24	0.37	0.13	0.12	0.05	4.1567	-1.38786	-1.21942	0.222685	NA	4.1567	-1.41331	-1.24149	0.214424	1
RefseqCluster_19122	1	1	[NM_008497]	chr7:45420945-45421854	+	-	3	909	509	0	509	1	ENSMUST00000072453.7	Lhb	protein_coding	Lhb	142	142	22	168	247	247	319								0	0	0	0	0	0	0	0.21	0	NA	NA	NA	NA	NA	NA	NA	NA	NA	NA
RefseqCluster_19123	1	1	[NM_011304]	chr7:45421897-45434464	-	-	15	12567	1675	0	1675	1	ENSMUST00000107771.11, ENSMUST00000209426.1, ENSMUST00000210271.1, ENSMUST00000210439.1, ENSMUST00000211214.1, ENSMUST00000211440.1, ENSMUST00000211478.1, ENSMUST00000211666.1	Ruvbl2	nonsense_mediated_decay, protein_coding, retained_intron	Ruvbl2	464	464	213	142	3228	616.5	108								87.23	86.4	85.26	90.16	95.28	89.96	100.52	79.97	71.26	1802.26	-0.154504	-1.32199	0.186173	0.40954	1802.26	-0.0953787	-0.816934	0.413966	1
RefseqCluster_19124	1	1	[NM_030678]	chr7:45434838-45456617	+	-	16	21779	3681	211	3470	0.942679	ENSMUST00000003964.16, ENSMUST00000209230.1, ENSMUST00000209640.1, ENSMUST00000210563.1, ENSMUST00000210715.1, ENSMUST00000211150.1	Gys1	processed_transcript, protein_coding, retained_intron	Gys1	739	739	332	192	3183	1282.9	1577			B4	SINE	ID_B1			16.76	13.13	16.14	15.38	18.32	15.66	21.78	17.6	16.39	806.472	0.151234	1.07864	0.280749	0.519585	806.472	-0.111373	-0.791467	0.428672	1
RefseqCluster_19125	1	1	[NM_010240]	chr7:45457943-45459886	-	-	4	1943	970	0	970	1	ENSMUST00000094434.12, ENSMUST00000102082.1, ENSMUST00000210106.1, ENSMUST00000210375.1, ENSMUST00000210864.1, ENSMUST00000211500.1, ENSMUST00000211694.1	Ftl1, Gm22133	miRNA, nonsense_mediated_decay, processed_transcript, protein_coding, retained_intron	Ftl1	184	184	357	147	423	337	339								4593.87	4451.1	4596.48	4128.61	4518.89	4388.03	5763.08	4716.04	4492.07	50894.9	0.178792	1.72982	0.0836632	0.251072	50894.9	0.0586637	0.567549	0.570341	1
RefseqCluster_19126	1	1	[NM_007527]	chr7:45461694-45466898	-	-	6	5204	869	0	869	1	ENSMUST00000033093.9, ENSMUST00000210019.1, ENSMUST00000210392.1, ENSMUST00000210701.1, ENSMUST00000211195.1, ENSMUST00000211365.1, ENSMUST00000211615.1	Bax, Gm45808	protein_coding, retained_intron	Bax	193	193	157	147	1685	966.3	272								94.3	86.4	85.15	82.66	88.66	91.98	108.52	81.95	90.06	865.302	0.0672837	0.546893	0.584452	0.777338	865.302	0.00341006	0.0276996	0.977902	1
RefseqCluster_19127	1	1	[NM_027903]	chr7:45473562-45488796	-	-	7	15234	2738	1317	1421	0.518992	ENSMUST00000011526.6, ENSMUST00000209450.1, ENSMUST00000210440.1, ENSMUST00000210701.1	Dhdh, Gm45808	processed_transcript, protein_coding, retained_intron	Dhdh	334	334	123	253	4699	2398.8	1813			ERVK, L1	LINE, LTR	RLTR21, RMER6A, Lx5			0	0	0	0.05	0.03	0.02	0.03	0.03	0	0.638365	-0.887206	-0.331983	0.739902	NA	0.638365	-2.60495	-0.950534	0.341841	1
RefseqCluster_19128	2	1	[NM_001163662, NM_008749]	chr7:45492673-45510408	-	-	13	17735	2639	200	2439	0.924214	ENSMUST00000033096.15, ENSMUST00000209436.1, ENSMUST00000209509.1, ENSMUST00000210208.1, ENSMUST00000210394.1, ENSMUST00000210449.1, ENSMUST00000210675.1, ENSMUST00000211343.1, ENSMUST00000211682.1, ENSMUST00000211765.1	Nucb1	protein_coding, retained_intron	Nucb1	460	460	86	186	6420	1329.2	1276			B4	SINE	ID_B1			35.28	34.03	32.23	28.68	29.67	28.61	50.34	43.46	47.72	1237.92	0.684768	6.55831	5.44195e-11	1.02233e-08	1237.92	0.21608	2.05411	0.0399649	1
RefseqCluster_19129	5	4	[NM_001045555, NM_001290996, NM_001290998, NM_001290999, NM_008807]	chr7:45486261-45522927	+	-	15	36666	2551	222	2329	0.912975	ENSMUST00000024233.14, ENSMUST00000085331.13, ENSMUST00000107758.9, ENSMUST00000107759.9, ENSMUST00000107762.9, ENSMUST00000209763.1, ENSMUST00000210299.1, ENSMUST00000210532.1, ENSMUST00000210813.1, ENSMUST00000210868.1, ENSMUST00000211413.1	Tulp2	processed_transcript, protein_coding	Tulp2, AC151602.1	563, 451, 439, 458	563	82	321	1093	606.4	163			B4, Alu	SINE	ID_B1, PB1D10			0.54	0.85	0.9	0.61	0.65	0.78	0.74	0.88	0.68	15.317	0.151919	0.277177	0.781644	0.895166	15.317	0.140429	0.257826	0.796541	1
RefseqCluster_1913	1	1	[NM_025313]	chr10:80142314-80145818	+	-	4	3504	931	0	931	1	ENSMUST00000003156.14, ENSMUST00000105366.1, ENSMUST00000105367.7, ENSMUST00000150347.1	Atp5d	processed_transcript, protein_coding	Atp5d	291, 169, 122	291	292	566	1233	989.6	396		EnsASCoding|3P|XLOC_009937|TCONS_00019816:0.116517|113AA|79AA|						299.33	264	288.11	265.88	294.18	307.47	448.58	330.46	309.87	3264.36	0.298528	2.36399	0.0180794	0.093151	3264.36	-0.0390125	-0.308478	0.757719	1
RefseqCluster_19130	1	1	[NM_008654]	chr7:45522916-45526268	-	-	3	3352	2333	0	2333	1	ENSMUST00000042105.10, ENSMUST00000167273.1, ENSMUST00000211212.1	Ppp1r15a	protein_coding	Ppp1r15a	658	658	2408	1653	416	416	401								7.29	7.41	7.06	8.64	7.7	8.22	9.82	8.69	7.81	239.079	0.080791	0.499465	0.617452	0.798613	239.079	-0.181454	-1.11152	0.266347	1
RefseqCluster_19131	1	1	[NM_148927]	chr7:45526329-45554229	+	-	20	27900	2660	0	2660	1	ENSMUST00000051810.14, ENSMUST00000209517.1, ENSMUST00000210480.1, ENSMUST00000210797.1, ENSMUST00000211106.1, ENSMUST00000211155.1, ENSMUST00000211227.1, ENSMUST00000211348.1, ENSMUST00000211794.1, ENSMUST00000211797.1	Plekha4	nonsense_mediated_decay, protein_coding, retained_intron	Plekha4	780	780	112	280	4127	1397.6	465								0.59	0.73	0.81	0.63	0.73	0.9	0.46	0.51	0.39	21.8171	-0.734431	-1.556	0.119709	0.313079	21.8171	-0.0964519	-0.213026	0.831307	1
RefseqCluster_19132	1	1	[NM_025330]	chr7:45554927-45567321	+	-	9	12394	1365	352	1013	0.742125	ENSMUST00000107752.11, ENSMUST00000209551.1, ENSMUST00000209566.1, ENSMUST00000209745.1, ENSMUST00000210300.1, ENSMUST00000210997.1, ENSMUST00000211029.1	Hsd17b14	nonsense_mediated_decay, processed_transcript, protein_coding, retained_intron	Hsd17b14	274	274	139	105	3442	1514.1	675			ERVL, ID	SINE, LTR	ID4_, RMER10A			1.29	2.21	1.21	1.67	1.7	1.51	1.74	1.82	1.68	27.0011	0.0856586	0.204467	0.837989	0.923676	27.0011	-0.0942047	-0.223257	0.823335	1
RefseqCluster_19133	2	1	[NR_038165, NR_038166]	chr7:45567794-45575176	-	-	5	7382	1122	139	983	0.876114	ENSMUST00000209416.1, ENSMUST00000209510.1, ENSMUST00000209910.1, ENSMUST00000210383.1, ENSMUST00000210569.1, ENSMUST00000210623.1, ENSMUST00000210866.1, ENSMUST00000210965.1, ENSMUST00000211209.1, ENSMUST00000211521.1, ENSMUST00000211530.1	0610005C13Rik	antisense			0	0	0	0	NA	0			Alu	SINE	B1_Mus1			0	0	0	0	0	0	0	0.09	0	NA	NA	NA	NA	NA	NA	NA	NA	NA	NA
RefseqCluster_19134	3	3	[NM_001243052, NM_001243053, NM_009737]	chr7:45570152-45589710	+	-	14	19558	2204	81	2123	0.963249	ENSMUST00000033098.15, ENSMUST00000120864.9, ENSMUST00000209204.1, ENSMUST00000209410.1, ENSMUST00000209543.1, ENSMUST00000209569.1, ENSMUST00000210811.1, ENSMUST00000211173.1	Bcat2	nonsense_mediated_decay, protein_coding, retained_intron	Bcat2, AC151602.2	354, 394	394	247	204	8914	1793.5	394			Alu	SINE	PB1D9	Alu	SINE	13.72	14.19	11.56	12.42	12.8	13.34	16.21	11.37	11.55	285.466	-0.00969189	-0.0574468	0.954189	0.979578	285.466	0.0184857	0.109802	0.912567	1
RefseqCluster_19135	1	1	[NM_020013]	chr7:45613889-45615490	-	-	3	1601	947	0	947	1	ENSMUST00000033099.5	Fgf21	protein_coding	Fgf21	211	211	422	104	555	555	404								0.09	0.21	0.09	0.18	0.19	0.07	0.1	0.09	0	1.22403	-1.18827	-0.619801	0.535389	NA	1.22403	-0.0979287	-0.0542625	0.956726	1
RefseqCluster_19136	2	1	[NM_001271981, NM_008051]	chr7:45617605-45621059	+	-	2	3454	2580	0	2580	1	ENSMUST00000008605.5, ENSMUST00000209379.1, ENSMUST00000210150.1	Fut1	protein_coding	Fut1	378	378	142	0	0	NA	2438								0	0	0	0	0	0	0	0	0	NA	NA	NA	NA	NA	NA	NA	NA	NA	NA
RefseqCluster_19137	1	1	[NM_001018013]	chr7:45621810-45627242	+	-	10	5432	1493	0	1493	1	ENSMUST00000033100.4, ENSMUST00000209590.1	Izumo1	protein_coding, retained_intron	Izumo1	398	398	190	310	766	399.1	215								0	0	0	0.05	0	0	0	0	0	NA	NA	NA	NA	NA	NA	NA	NA	NA	NA
RefseqCluster_19138	1	1	[NM_028544]	chr7:45627536-45639092	+	-	12	11556	3152	0	3152	1	ENSMUST00000057927.9, ENSMUST00000209590.1	Izumo1, Rasip1	protein_coding, retained_intron	Rasip1	962	962	65	668	1927	773.7	409								0.02	0	0	0.02	0	0	0	0	0	0.220875	-0.63694	-0.156685	0.875493	NA	0.220875	0.173705	0.0429513	0.96574	1
RefseqCluster_19139	1	1	[NM_172418]	chr7:45639976-45645768	+	-	10	5792	2179	110	2069	0.949518	ENSMUST00000148532.3, ENSMUST00000210169.1, ENSMUST00000210213.1, ENSMUST00000210648.1, ENSMUST00000210957.1, ENSMUST00000210988.1	Mamstr	protein_coding, retained_intron	Mamstr	422	422	54	225	938	435.1	1063			Alu	SINE	B1F			0.22	0.16	0.04	0.18	0.04	0.14	0.08	0	0.18	3.11482	-0.596305	-0.43689	0.662191	NA	3.11482	0.540935	0.421165	0.673635	1
RefseqCluster_1914	3	2	[NM_001305798, NM_001305799, NM_021565]	chr10:80148271-80158368	+	-	9	10097	3727	92	3635	0.975315	ENSMUST00000042057.11, ENSMUST00000099492.9, ENSMUST00000124179.1, ENSMUST00000144526.1, ENSMUST00000146516.7, ENSMUST00000151202.1, ENSMUST00000153477.7	Midn	processed_transcript, protein_coding	Midn	466, 82, 67, 57, 250, 509, 175	509	428	632	2092	835.8	2004		EnsASCoding|3P|XLOC_009937|TCONS_00019816:0.116517|113AA|79AA|	Alu	SINE	B1F1			22.38	19.53	21.55	19.86	23.25	21.61	33.05	26.59	24.67	1125.92	0.357778	2.80382	0.00505004	0.0377855	1125.92	-0.0379079	-0.295632	0.767511	1
RefseqCluster_19140	2	1	[NM_001271993, NM_018876]	chr7:45648590-45666394	-	-	3	17804	3059	444	2615	0.854854	ENSMUST00000069800.5, ENSMUST00000209759.1, ENSMUST00000210470.1, ENSMUST00000210620.1, ENSMUST00000211324.1	Fut2	processed_transcript, protein_coding	Fut2	348	348	111	0	0	NA	2754			B2, B4, ERVL, Alu	SINE, LTR	B3A, MT2B, ID_B1, B1_Mm, PB1D10			0	0	0	0	0	0	0	0.05	0	0.215926	1.5837	0.390898	0.695872	NA	0.215926	0	0	1	1
RefseqCluster_19141	1	1	[NM_001271578]	chr7:45677685-45694402	-	-	4	16717	2470	223	2247	0.909717	ENSMUST00000040636.8	Sec1	protein_coding	Sec1	390	390	431	645	4655	1724.3	1836	Ntn5		ERVL-MaLR	LTR	MTD			0	0	0	0	0	0	0	0	0	NA	NA	NA	NA	NA	NA	NA	NA	NA	NA
RefseqCluster_19142	3	1	[NM_001033356, NM_001289692, NM_001289693]	chr7:45684021-45694556	+	-	8	10535	2216	59	2157	0.973375	ENSMUST00000107742.10, ENSMUST00000182750.9, ENSMUST00000183120.3	Ntn5	protein_coding	Ntn5	384, 453, 394	453	431	645	4655	1724.3	1836	Sec1		Alu	SINE	B1F1			0.05	0	0.05	0	0.05	0	0	0	0	0.354942	-0.776935	-0.192493	0.847356	NA	0.354942	1.23115	0.30891	0.75739	1
RefseqCluster_19143	1	1	[NM_009800]	chr7:45699966-45704661	+	-	9	4695	1440	0	1440	1	ENSMUST00000003360.9, ENSMUST00000209796.1, ENSMUST00000210027.1, ENSMUST00000210872.1, ENSMUST00000211259.1	Car11	nonsense_mediated_decay, protein_coding, retained_intron	Car11	329	329	473	186	1067	377.9	171								3.4	2.6	2.78	2.97	3.44	4.51	3.34	2.82	2.34	54.57	-0.37955	-1.1977	0.231035	0.465847	54.57	-0.330409	-1.04693	0.295134	1
RefseqCluster_19144	1	1	[NM_016974]	chr7:45705246-45710203	+	-	4	4957	1678	0	1678	1	ENSMUST00000080885.11, ENSMUST00000210120.1, ENSMUST00000211357.1, ENSMUST00000211513.1, ENSMUST00000211748.1	Dbp	protein_coding, retained_intron	Dbp	326	326	611	469	1243	426	2349	Sphk2							4.27	4.75	4.93	5.76	5.12	5.43	4.34	4.23	4.13	98.7929	-0.375802	-1.63393	0.102274	0.28552	98.7929	-0.231493	-1.01606	0.309599	1
RefseqCluster_19145	3	2	[NM_001172561, NM_020011, NM_203280]	chr7:45709462-45718002	-	-	8	8540	4163	0	4163	1	ENSMUST00000072836.6, ENSMUST00000107737.10, ENSMUST00000210060.1, ENSMUST00000211340.1	Sphk2	protein_coding	Sphk2	618	618	611	469	1243	426	2349	Dbp							3.15	2.86	2.7	2.94	3.16	2.61	5.01	4.43	3.7	157.582	0.57166	3.03717	0.00238811	0.0218928	157.582	-0.00809924	-0.042039	0.966468	1
RefseqCluster_19146	1	1	[NM_009077]	chr7:45718070-45720835	+	-	6	2765	679	0	679	1	ENSMUST00000072503.12, ENSMUST00000209287.1, ENSMUST00000209556.1, ENSMUST00000209693.1, ENSMUST00000209723.1, ENSMUST00000209867.1, ENSMUST00000210640.1, ENSMUST00000211061.1, ENSMUST00000211325.1, ENSMUST00000211425.1, ENSMUST00000211435.1	Rpl18	protein_coding, retained_intron	Rpl18	189	189	69	194	1113	465	122								1446.37	1461.46	1377.42	1490.71	1428.44	1496.47	1493.33	1374.18	1349.82	10086.3	-0.0833623	-0.9767	0.328718	0.567667	10086.3	-0.0498165	-0.583802	0.559354	1
RefseqCluster_19147	1	1	[NM_001033170]	chr7:45721219-45729492	+	-	5	8273	2900	0	2900	1	ENSMUST00000129507.4, ENSMUST00000210434.1, ENSMUST00000211124.1	Fam83e	processed_transcript, protein_coding, retained_intron	Fam83e	482	482	1435	445	2653	1228	727								0.03	0	0	0	0.03	0.06	0.11	0	0.03	1.07051	-0.206813	-0.0917861	0.926868	NA	1.07051	-1.94222	-0.818729	0.412941	1
RefseqCluster_19148	1	1	[NM_027055]	chr7:45725106-45725816	-	-	1	710	710	0	710	1	ENSMUST00000094424.6	Spaca4	protein_coding	Spaca4	128	128	710	0	0	NA	710								0	0	0	0	0	0	0	0	0	NA	NA	NA	NA	NA	NA	NA	NA	NA	NA
RefseqCluster_19149	1	1	[NM_017465]	chr7:45729982-45759555	-	-	7	29573	1136	0	1136	1	ENSMUST00000075571.15, ENSMUST00000209435.1, ENSMUST00000209464.1, ENSMUST00000209739.1, ENSMUST00000210147.1, ENSMUST00000210754.1	Sult2b1	processed_transcript, protein_coding	Sult2b1	339	339	164	209	6710	2248.4	216								0	0.17	0.07	0.22	0.08	0.11	0.08	0.07	0	1.19445	-1.53148	-0.759571	0.447511	NA	1.19445	-0.868083	-0.449381	0.653157	1
RefseqCluster_1915	1	1	[NM_007705]	chr10:80167840-80171653	+	-	7	3813	1256	0	1256	1	ENSMUST00000054666.6, ENSMUST00000105365.8, ENSMUST00000139935.1, ENSMUST00000140774.1, ENSMUST00000151321.1, ENSMUST00000154726.7	Cirbp	nonsense_mediated_decay, protein_coding, retained_intron	Cirbp	304, 169, 298, 108, 173, 125	304	139	139	3731	724.2	780								6.33	6.23	6.24	6.22	8.5	7.23	5.68	7.5	7	100.872	-0.135676	-0.594903	0.551909	0.755194	100.872	-0.216864	-0.948922	0.34266	1
RefseqCluster_19150	3	2	[NM_001005511, NM_001290990, NR_110987]	chr7:45783946-45804142	+	-	16	20196	5029	0	5029	1	ENSMUST00000072580.11, ENSMUST00000120005.9, ENSMUST00000209351.1, ENSMUST00000209617.1, ENSMUST00000209701.1, ENSMUST00000211127.1, ENSMUST00000211309.1, ENSMUST00000211609.1, ENSMUST00000233503.1	Lmtk3	nonsense_mediated_decay, protein_coding, retained_intron	Lmtk3	1425	1425	302	2438	2852	887.4	509								0.14	0.12	0.12	0.22	0.13	0.44	0.25	0.24	0.4	14.6604	0.225852	0.399274	0.689692	0.841652	14.6604	-0.909844	-1.50254	0.132957	1
RefseqCluster_19151	2	1	[NM_001112701, NM_011181]	chr7:45806636-45814316	-	-	12	7680	2527	0	2527	1	ENSMUST00000056820.12, ENSMUST00000107729.9, ENSMUST00000209245.1, ENSMUST00000210137.1, ENSMUST00000210853.2, ENSMUST00000210898.1, ENSMUST00000211263.1, ENSMUST00000211783.1, ENSMUST00000223361.1	Cyth2	nonsense_mediated_decay, protein_coding	Cyth2	400, 401	401	219	155	1677	421.4	1212								20.2	23.66	18.73	20.02	22.27	19.78	24.47	22.42	20.67	688.672	0.106191	0.875494	0.381305	0.617277	688.672	0.00125507	0.0103319	0.991756	1
RefseqCluster_19152	1	1	[NM_145963]	chr7:45816466-45824747	-	-	3	8281	2639	0	2639	1	ENSMUST00000071937.6, ENSMUST00000210232.1	Kcnj14	protein_coding	Kcnj14	435	435	140	762	1159	1159	1752								0.18	0.23	0.09	0.2	0.12	0.2	0.09	0.11	0.21	5.40639	-0.346809	-0.37121	0.710481	NA	5.40639	-0.0603447	-0.0657971	0.947539	1
RefseqCluster_19153	1	1	[NM_153419]	chr7:45825222-45830789	-	-	7	5567	1902	0	1902	1	ENSMUST00000107723.8, ENSMUST00000131384.2, ENSMUST00000209484.1, ENSMUST00000211265.1	Grwd1	nonsense_mediated_decay, protein_coding	Grwd1	447	447	195	214	1988	649.5	867								11.25	10.41	11.82	10.16	12.55	9.94	15.29	11.26	10.19	271.287	0.146147	0.806873	0.41974	0.649942	271.287	0.0341233	0.188008	0.850871	1
RefseqCluster_19154	1	1	[NM_008172]	chr7:45832482-45866681	-	-	12	34199	4383	0	4383	1	ENSMUST00000002848.9, ENSMUST00000211250.1, ENSMUST00000211713.1	Grin2d	protein_coding	Grin2d	1324	1324	570	620	18376	2626.8	1605								0.09	0.08	0.09	0.05	0.1	0.04	0.13	0.17	0.02	4.8707	0.611521	0.609676	0.542077	NA	4.8707	0.522993	0.520767	0.602529	1
RefseqCluster_19155	1	1	[NM_133950]	chr7:45872839-45883726	+	-	5	10887	1525	0	1525	1	ENSMUST00000002855.13, ENSMUST00000211152.1, ENSMUST00000211234.1, ENSMUST00000211495.1, ENSMUST00000211716.1	Kdelr1	protein_coding, retained_intron	Kdelr1	213	213	262	253	7298	2712.7	750								93.01	85.24	83.38	91.41	85.74	86.07	111.85	108.1	87.32	1717.63	0.201918	1.94078	0.0522848	0.185807	1717.63	-0.0166397	-0.159552	0.873234	1
RefseqCluster_19156	2	1	[NM_001291064, NM_021482]	chr7:45886844-45896711	-	-	5	9867	964	0	964	1	ENSMUST00000039049.15, ENSMUST00000120299.3, ENSMUST00000211254.1	Syngr4	processed_transcript, protein_coding	Syngr4	137, 234	234	104	238	6841	2418.3	281								2.83	2.03	1.31	1.96	1.39	3.02	3.8	1.71	1.59	20.4767	0.0523672	0.100879	0.919646	0.964838	20.4767	-0.109834	-0.209399	0.834137	1
RefseqCluster_19157	1	1	[NM_144801]	chr7:45897068-45917413	+	-	8	20345	2169	0	2169	1	ENSMUST00000069772.15, ENSMUST00000209292.1, ENSMUST00000209350.1, ENSMUST00000209395.1, ENSMUST00000209580.1, ENSMUST00000210044.1, ENSMUST00000210503.1, ENSMUST00000210574.1, ENSMUST00000210692.1, ENSMUST00000211280.1	Tmem143	nonsense_mediated_decay, processed_transcript, protein_coding, retained_intron	Tmem143	459	459	33	280	7181	3006.3	998								5.43	4.9	5.58	5.57	6.25	5.8	6.55	4.67	4.71	150.419	-0.171259	-0.837235	0.402461	0.633959	150.419	-0.156345	-0.7659	0.443736	1
RefseqCluster_19158	2	2	[NM_001146346, NM_010129]	chr7:45918022-45921426	-	-	6	3404	972	0	972	1	ENSMUST00000038876.12, ENSMUST00000164119.2, ENSMUST00000210297.1, ENSMUST00000210937.1, ENSMUST00000210939.1	Emp3	protein_coding, retained_intron	Emp3	164	164	214	141	1082	603	213								51.7	60.08	55.85	58.89	53.15	47.02	51.16	40.11	34.89	411.396	-0.354858	-2.28029	0.0225908	0.107337	411.396	0.0807451	0.525648	0.599133	1
RefseqCluster_19159	1	1	[NM_001033243]	chr7:45928397-45948956	+	-	13	20559	2453	0	2453	1	ENSMUST00000038720.7, ENSMUST00000210039.2, ENSMUST00000210602.1, ENSMUST00000210867.1, ENSMUST00000211367.1, ENSMUST00000236631.1	Ccdc114	protein_coding, retained_intron	Ccdc114	659	659	226	190	7014	1638.7	816								0	0	0	0.03	0	0	0.07	0	0.04	0.476408	1.41767	0.403152	0.686836	NA	0.476408	-0.679239	-0.189827	0.849444	1
RefseqCluster_1916	1	1	[NM_027207]	chr10:80172943-80175119	+	-	3	2176	651	0	651	1	ENSMUST00000041882.6	1600002K03Rik	protein_coding	1600002K03Rik	109	109	231	117	1034	1034	330								9.21	6.56	7.69	8.06	8.51	6.62	9.82	7.61	9.08	53.9913	0.174024	0.572373	0.567069	0.766613	53.9913	0.00780863	0.0255129	0.979646	1
RefseqCluster_19160	1	1	[NM_018795]	chr7:45976379-46030286	-	-	31	53907	4958	126	4832	0.974587	ENSMUST00000002850.7, ENSMUST00000209985.1, ENSMUST00000211220.1, ENSMUST00000211780.1	Abcc6	protein_coding, retained_intron	Abcc6	1499	1499	59	311	8321	1651.4	565			L1	LINE	L1MD1			0.03	0	0.03	0	0	0	0	0.01	0	0.550138	1.1889	0.346135	0.729241	NA	0.550138	3.05496	0.924052	0.355459	1
RefseqCluster_19161	1	1	[NM_153057]	chr7:46033695-46084212	+	-	31	50517	4259	0	4259	1	ENSMUST00000033121.6, ENSMUST00000182305.1, ENSMUST00000182531.1, ENSMUST00000182564.1, ENSMUST00000182842.1	Nomo1	protein_coding, retained_intron	Nomo1	149, 246, 295, 1215, 255	1215	683	219	3805	1596.7	610								21.77	21.43	20.95	19.43	19.61	19.65	26.39	22.07	24.19	1214.1	0.288959	2.74407	0.00606834	0.043283	1214.1	0.121488	1.15092	0.249764	1
RefseqCluster_19162	2	2	[NM_001204411, NM_010602]	chr7:46097122-46100764	-	-	2	3642	3252	131	3121	0.959717	ENSMUST00000180081.2, ENSMUST00000209291.1, ENSMUST00000209863.1, ENSMUST00000209881.1, ENSMUST00000211674.1	Kcnj11	processed_transcript, protein_coding	Kcnj11	391	391	1173	0	0	NA	1173			MIR	SINE	MIR			0	0	0	0	0	0	0	0	0	NA	NA	NA	NA	NA	NA	NA	NA	NA	NA
RefseqCluster_19163	1	1	[NM_011510]	chr7:46104522-46180033	-	-	39	75511	4952	0	4952	1	ENSMUST00000033123.7, ENSMUST00000209432.1, ENSMUST00000210110.1, ENSMUST00000210511.1, ENSMUST00000210637.1, ENSMUST00000210655.1, ENSMUST00000210770.1, ENSMUST00000210986.1	Abcc8	nonsense_mediated_decay, protein_coding, retained_intron	Abcc8	1589	1589	232	243	11221	1874.1	239								0	0	0	0	0	0	0	0	0	NA	NA	NA	NA	NA	NA	NA	NA	NA	NA
RefseqCluster_19164	4	1	[NM_001163733, NM_001291182, NM_023649, NM_153677]	chr7:46195350-46238490	-	-	28	43140	3135	0	3135	1	ENSMUST00000009667.11, ENSMUST00000078680.12, ENSMUST00000129266.2, ENSMUST00000143155.7, ENSMUST00000148527.1, ENSMUST00000154292.8, ENSMUST00000176371.1, ENSMUST00000177212.7, ENSMUST00000222454.1	Ush1c	nonsense_mediated_decay, processed_transcript, protein_coding, retained_intron	Ush1c	530, 131, 549, 518, 860, 892, 236, 911	911	251	483	17624	1604.8	385								0.12	0	0.12	0	0.04	0.03	0.1	0.04	0	1.48668	0.818982	0.403136	0.686848	NA	1.48668	1.49055	0.75525	0.450099	1
RefseqCluster_19165	1	1	[NM_013624]	chr7:46240986-46311434	+	-	56	70448	10043	0	10043	1	ENSMUST00000164538.1, ENSMUST00000209802.1, ENSMUST00000210281.1	Otog	protein_coding, retained_intron	Otog	2912	2912	133	1766	4814	1116.5	1466								0	0.01	0	0	0	0.02	0	0	0	0.456314	-1.72857	-0.439196	0.660519	NA	0.456314	-0.597245	-0.152706	0.87863	1
RefseqCluster_19166	1	1	[NR_131190]	chr7:46371402-46372492	+	-	2	1090	518	0	518	1						0	0	0	0	NA	0								0	0	0	0	0	0	0	0	0	NA	NA	NA	NA	NA	NA	NA	NA	NA	NA
RefseqCluster_19167	1	1	[NM_010866]	chr7:46376473-46379092	+	-	3	2619	1854	0	1854	1	ENSMUST00000072514.2	Myod1	protein_coding	Myod1	319	319	826	79	440	440	949								0	0	0	0	0	0	0	0	0	NA	NA	NA	NA	NA	NA	NA	NA	NA	NA
RefseqCluster_19168	2	1	[NM_001112739, NM_008421]	chr7:46396467-46438704	+	-	4	42237	9410	0	9410	1	ENSMUST00000025202.7, ENSMUST00000160234.1, ENSMUST00000160433.2	Kcnc1	processed_transcript, protein_coding	Kcnc1	512, 177, 586	586	1751	934	29098	17988	6008								0.2	0.1	0.16	0.17	0.14	0.22	0.11	0.06	0.05	13.6416	-1.3543	-2.1682	0.0301431	0.130663	13.6416	-0.241792	-0.418209	0.675794	1
RefseqCluster_19169	1	1	[NM_013789]	chr7:46443158-46639807	-	-	11	196649	1460	0	1460	1	ENSMUST00000033127.11, ENSMUST00000125825.7, ENSMUST00000135035.1, ENSMUST00000137988.1, ENSMUST00000156147.7, ENSMUST00000216505.1	Sergef	nonsense_mediated_decay, processed_transcript, protein_coding, retained_intron	Sergef	465, 145, 259, 198, 220, 223	465	527	167	74902	27284.5	368								1.42	1.53	1.62	1.16	1.58	1.95	2.99	1.03	1.36	28.7655	0.120227	0.261903	0.793396	0.901421	28.7655	-0.0522993	-0.113241	0.909839	1
RefseqCluster_1917	1	1	[NM_007909]	chr10:80179481-80190010	+	-	4	10529	2131	0	2131	1	ENSMUST00000003154.6	Efna2	protein_coding	Efna2	210	210	409	314	6861	4118.5	1342								0.52	0.08	0.18	0.33	0.48	0.47	0.82	0.29	0.13	9.91023	-0.42573	-0.565441	0.571774	0.769443	9.91023	-1.05601	-1.35482	0.175474	1
RefseqCluster_19170	3	2	[NM_001136084, NM_001276372, NM_009414]	chr7:46644640-46672537	-	-	12	27897	4756	971	3785	0.795837	ENSMUST00000049298.14, ENSMUST00000107669.8, ENSMUST00000110264.2, ENSMUST00000163468.2, ENSMUST00000168335.2, ENSMUST00000170045.1, ENSMUST00000170251.7, ENSMUST00000172386.7	Tph1	nonsense_mediated_decay, protein_coding, retained_intron	Tph1	448, 288, 289, 329, 172, 156, 205	448	529	197	3331	1860.2	497			B2, B4, L1, Alu, ERVL-MaLR	LINE, SINE, LTR	B3A, B3, RSINE1, PB1D11, ORR1F, Lx5b, Lx10	Alu	SINE	1.02	0.57	0.55	1.59	0.64	1.2	1.4	0.79	0.6	30.3809	-0.331768	-0.789575	0.429776	0.658799	30.3809	-0.677802	-1.67201	0.094522	1
RefseqCluster_19171	1	1	[NM_030233]	chr7:46686107-46710651	-	-	12	24544	4699	314	4385	0.933177	ENSMUST00000143082.3, ENSMUST00000209780.1, ENSMUST00000209797.1, ENSMUST00000210628.1, ENSMUST00000210791.1	Saal1	protein_coding, retained_intron	Saal1	475	475	154	197	6388	1832.5	3348			ERVL-MaLR	LTR	ORR1B1			2.9	3.06	2.76	2.45	2.96	2.94	2.55	2.37	2.22	166.609	-0.240922	-1.27688	0.201643	0.429633	166.609	0.0554934	0.298537	0.765293	1
RefseqCluster_19172	1	1	[NM_011315]	chr7:46711997-46715676	-	-	4	3679	531	0	531	1	ENSMUST00000006956.8, ENSMUST00000210913.1, ENSMUST00000211660.1	Saa3	processed_transcript, protein_coding	Saa3	123	123	30	139	2282	1303	267								0.2	0.23	0.2	0.39	0	0.45	0	0	0	0.8147	-2.57093	-1.00651	0.314169	NA	0.8147	-0.0947589	-0.0392695	0.968676	1
RefseqCluster_19173	1	1	[NM_011316]	chr7:46727998-46732543	-	-	4	4545	2033	205	1828	0.899164	ENSMUST00000006952.8	Saa4	protein_coding	Saa4	131	131	113	139	1430	891	1668			B4	SINE	ID_B1			0	0	0	0.04	0	0	0	0	0	NA	NA	NA	NA	NA	NA	NA	NA	NA	NA
RefseqCluster_19174	1	1	[NM_009117]	chr7:46740498-46742980	-	-	4	2482	607	0	607	1	ENSMUST00000128088.3, ENSMUST00000210547.1	Saa1	protein_coding, retained_intron	Saa1	123	123	32	139	1037	725	344								0	0	0	0	0	0	0	0	0	NA	NA	NA	NA	NA	NA	NA	NA	NA	NA
RefseqCluster_19175	1	1	[NM_011314]	chr7:46751832-46754314	+	-	4	2482	610	0	610	1	ENSMUST00000075982.3, ENSMUST00000210272.1, ENSMUST00000210769.1, ENSMUST00000211766.1	Saa2	protein_coding, retained_intron	Saa2	123	123	32	139	1036	729	344								0	0	0	0	0	0	0	0	0	NA	NA	NA	NA	NA	NA	NA	NA	NA	NA
RefseqCluster_19176	3	1	[NM_001005247, NM_001005248, NM_001167864]	chr7:46760465-46795881	-	-	23	35416	4807	203	4604	0.95777	ENSMUST00000014562.13, ENSMUST00000107653.7, ENSMUST00000107654.7, ENSMUST00000123725.1, ENSMUST00000130365.1, ENSMUST00000138480.1, ENSMUST00000142663.7, ENSMUST00000143627.1, ENSMUST00000145776.7, ENSMUST00000152759.7, ENSMUST00000153789.7, ENSMUST00000157026.1, ENSMUST00000211347.1, ENSMUST00000211471.1, ENSMUST00000211571.1	Hps5	nonsense_mediated_decay, protein_coding, retained_intron	Hps5	224, 1094, 534, 1127, 1639, 279, 119, 202, 219, 253, 527, 95	1639	600	1138	3982	1243.9	985			L2, Alu	LINE, SINE	L2b, B1_Mur1			6.96	7.8	6.75	6.46	6.58	7.23	7.69	6.79	7.49	447.344	0.0989764	0.725418	0.468196	0.690642	447.344	0.0785619	0.576057	0.564577	1
RefseqCluster_19177	2	2	[NM_001291075, NM_008186]	chr7:46796093-46823800	+	-	17	27707	2907	69	2838	0.976264	ENSMUST00000006774.10, ENSMUST00000107644.1, ENSMUST00000128420.8, ENSMUST00000144708.1, ENSMUST00000165031.7	Gtf2h1	nonsense_mediated_decay, protein_coding, retained_intron	Gtf2h1	144, 548, 52, 246, 554	554	235	193	5383	1572.2	978		LongAUGORFlinc|3P|XLOC_104258|TCONS_00205344:0.304811|917AA|851AA|, LongAUGORFlinc|3P|XLOC_104258|TCONS_00205334:0.228658|919AA|851AA|, LongAUGORFlinc|3P|XLOC_104258|TCONS_00205343:0.674104|1021AA|933AA|, LongAUGORFlinc|3P|XLOC_104258|TCONS_00205338:0.467117|905AA|851AA|, LongAUGORFlinc|3P|XLOC_104258|TCONS_00205336:0.508935|924AA|851AA|, LongAUGORFlinc|3P|XLOC_104258|TCONS_00205340:0.347962|974AA|918AA|, LongAUGORFlinc|3P|XLOC_104258|TCONS_00205337:1.53014|905AA|851AA|, LongAUGORFlinc|3P|XLOC_104258|TCONS_00205341:0.573766|918AA|851AA|, LongAUGORFlinc|3P|XLOC_104258|TCONS_00205332:1.47001|147AA|137AA|, LongAUGORFlinc|3P|XLOC_104258|TCONS_00205333:0.773471|966AA|956AA|, LongAUGORFlinc|3P|XLOC_104258|TCONS_00205335:4.82776|824AA|817AA|, LongAUGORFlinc|3P|XLOC_104258|TCONS_00205330:0.443946|940AA|851AA|	Alu	SINE	PB1D9			70	68.1	68.01	63.33	60.98	61.56	43.21	53.21	51.19	2111.82	-0.351604	-3.35862	0.000783319	0.0095659	2111.82	0.142221	1.36681	0.171685	1
RefseqCluster_19178	3	2	[NM_001136069, NM_010699, NR_102727]	chr7:46845803-46855627	+	-	9	9824	1930	0	1930	1	ENSMUST00000005051.5, ENSMUST00000048209.15, ENSMUST00000092621.11, ENSMUST00000124696.7, ENSMUST00000125862.7, ENSMUST00000132157.1, ENSMUST00000133062.1, ENSMUST00000147535.7, ENSMUST00000209548.1, ENSMUST00000209984.1, ENSMUST00000210198.1, ENSMUST00000210467.1, ENSMUST00000210631.1, ENSMUST00000210815.1, ENSMUST00000210968.1	Ldha	nonsense_mediated_decay, protein_coding, retained_intron	Ldha	208, 273, 193, 135, 215, 362, 333, 238	362	350	174	5943	1207.5	651								715.22	655.94	718.73	734.73	766.2	752.56	731.14	641.51	676.36	14060.4	-0.1554	-1.75194	0.0797847	0.243624	14060.4	-0.116686	-1.31571	0.188272	1
RefseqCluster_19179	1	1	[NM_013580]	chr7:46861262-46878142	+	-	8	16880	1310	100	1210	0.923664	ENSMUST00000014545.10, ENSMUST00000126004.2, ENSMUST00000148565.7, ENSMUST00000210585.1, ENSMUST00000211784.1	Ldhc	protein_coding	Ldhc	235, 333, 237	333	155	174	4513	2605.3	430			Alu	SINE	PB1D9			0	0	0	0	0	0	0	0	0	NA	NA	NA	NA	NA	NA	NA	NA	NA	NA
RefseqCluster_1918	1	1	[NM_023431]	chr10:80226597-80245144	+	-	14	18547	3717	75	3642	0.979822	ENSMUST00000020365.14, ENSMUST00000125784.7, ENSMUST00000126917.7, ENSMUST00000130260.1, ENSMUST00000135598.1, ENSMUST00000136208.1, ENSMUST00000136791.1, ENSMUST00000138801.1, ENSMUST00000139431.1, ENSMUST00000141962.7, ENSMUST00000146538.1	Mum1	processed_transcript, protein_coding, retained_intron	Mum1	2642, 1282, 227, 116, 952, 1130, 683, 219, 379, 221, 141	2642	348	2810	2133	1093.4	7793			B2	SINE	B2_Mm1t			4.34	3.78	4.43	4.37	5.2	5.01	4.32	3.82	4.18	212.687	-0.260413	-1.50957	0.131154	0.331107	212.687	-0.221898	-1.29023	0.196971	1
RefseqCluster_19180	1	1	[NM_021884]	chr7:46889026-46919930	-	-	10	30904	1832	125	1707	0.931769	ENSMUST00000014546.14, ENSMUST00000140693.1, ENSMUST00000143413.2, ENSMUST00000146130.1, ENSMUST00000156335.8, ENSMUST00000209538.1, ENSMUST00000210664.1, ENSMUST00000211076.1, ENSMUST00000211595.1	Tsg101	nonsense_mediated_decay, processed_transcript, protein_coding, retained_intron	Tsg101	243, 244, 392, 299, 139	392	204	240	8466	2591.9	756			B2	SINE	B3A			137.53	145.67	139.08	144.41	137.29	136.8	148.42	168.83	141.49	3288.08	0.113174	1.16858	0.242574	0.479752	3288.08	0.00566002	0.0584108	0.953421	1
RefseqCluster_19181	1	1	[NM_001040695]	chr7:46923215-46958518	-	-	12	35303	4607	372	4235	0.919253	ENSMUST00000094398.12, ENSMUST00000207738.1, ENSMUST00000207986.1, ENSMUST00000208308.1, ENSMUST00000208388.1, ENSMUST00000210227.1	Uevld	nonsense_mediated_decay, protein_coding, retained_intron	Uevld	1075, 472, 251, 267, 47	1075	1014	174	6838	2526.4	2950			L1, ID, Alu	LINE, SINE	B1_Mur2, ID, L1Md_F2			7.01	6.92	6.86	6.23	6.11	6.53	4.91	5.91	5.57	377.915	-0.220974	-1.58052	0.113988	0.30451	377.915	0.133562	0.968602	0.332744	1
RefseqCluster_19182	1	1	[NR_015609]	chr7:46967746-46975911	-	-	2	8165	2020	559	1461	0.723267	ENSMUST00000209331.1, ENSMUST00000209497.1, ENSMUST00000210486.1, ENSMUST00000210794.1	C86187	lincRNA			0	0	0	0	NA	0			B2, ERVL-MaLR, Other	LTR, SINE, Other	RMER1C, B3, MTC-int	ERVL-MaLR	LTR	0	0	0	0	0	0	0	0	0	NA	NA	NA	NA	NA	NA	NA	NA	NA	NA
RefseqCluster_19183	1	1	[NR_033461]	chr7:46976631-46987803	+	-	5	11172	567	75	492	0.867725	ENSMUST00000070660.10, ENSMUST00000185832.1, ENSMUST00000188312.1	Gm9999	protein_coding	Gm9999	54, 134, 41	134	239	102	2635	1546.3	115			ERVL-MaLR	LTR	MTC-int	ERVL-MaLR	LTR	0.18	0	0	0	0	0	0	0	0	NA	NA	NA	NA	NA	NA	NA	NA	NA	NA
RefseqCluster_19184	1	1	[NM_175318]	chr7:46990395-47008414	-	-	6	18019	5226	0	5226	1	ENSMUST00000061639.9, ENSMUST00000208588.1	Spty2d1	protein_coding, retained_intron	Spty2d1	683, 575	683	1726	1533	1374	1151	2991								5.41	5.26	5.7	5.43	4.82	5.62	5.26	5.71	4.95	370.071	-0.0089821	-0.0621874	0.950414	0.977882	370.071	0.0387505	0.269013	0.78792	1
RefseqCluster_19185	1	1	[NM_026436]	chr7:47050639-47054776	+	-	3	4137	1791	0	1791	1	ENSMUST00000010451.7, ENSMUST00000211066.1	Tmem86a	processed_transcript, protein_coding	Tmem86a	242	242	201	265	2048	2048	1364								2.35	1.63	2.59	2.33	2.61	3.37	3.52	3.03	2.6	59.2524	0.135368	0.446132	0.655502	0.822391	59.2524	-0.354092	-1.14188	0.253504	1
RefseqCluster_19186	2	2	[NM_001163565, NM_013643]	chr7:47077799-47133684	-	-	15	55885	3453	307	3146	0.911092	ENSMUST00000033142.12, ENSMUST00000102626.9, ENSMUST00000207172.1, ENSMUST00000207344.1, ENSMUST00000208324.1, ENSMUST00000208437.1, ENSMUST00000208531.1, ENSMUST00000209057.1, ENSMUST00000209161.1, ENSMUST00000209179.1, ENSMUST00000209184.1	Ptpn5	processed_transcript, protein_coding, retained_intron	Ptpn5	224, 721, 131, 116, 196, 231, 1098, 347, 542, 255	1098	610	844	21150	3227.3	1121			L2	LINE	L2a	L2	LINE	0	0	0	0	0.05	0	0	0	0.03	0.360944	-0.27876	-0.0694042	0.944668	NA	0.360944	-1.44251	-0.357417	0.720779	1
RefseqCluster_19187	1	1	[NR_106023]	chr7:47083165-47083224	-	-	1	59	59	0	59	1	ENSMUST00000183776.1	Mir7056	miRNA			0	0	0	0	NA	0								0	0	0	0	0	0	0	0	0	NA	NA	NA	NA	NA	NA	NA	NA	NA	NA
RefseqCluster_19188	2	1	[NM_001308537, NR_131899]	chr7:47185716-47189416	-	-	1	3700	3700	2656	1044	0.282162	ENSMUST00000073793.4, ENSMUST00000186456.1	Mrgpra6	protein_coding	Mrgpra6	272, 302	302	759	779	2685	2685	267			L1	LINE	L1Md_T			40.24	39.71	43.46	45.26	41.26	42.69	28.09	36.78	36.97	1902.6	-0.366956	-3.12335	0.00178805	0.0176111	1902.6	-0.0759934	-0.648973	0.516356	1
RefseqCluster_19189	1	1	[NM_001288801]	chr7:47234918-47252848	-	-	2	17930	1052	0	1052	1	ENSMUST00000098436.3, ENSMUST00000179005.2	Mrgpra9	protein_coding	Mrgpra9	332, 333	333	64	0	0	NA	1046								0	0	0	0	0	0	0	0	0	NA	NA	NA	NA	NA	NA	NA	NA	NA	NA
RefseqCluster_1919	1	1	[NM_029272]	chr10:80249451-80256792	+	-	8	7341	758	0	758	1	ENSMUST00000020361.6, ENSMUST00000105364.7, ENSMUST00000152939.7, ENSMUST00000155336.1, ENSMUST00000155523.7, ENSMUST00000157063.1	Ndufs7	processed_transcript, protein_coding, retained_intron	Ndufs7	240, 256, 225, 145, 140	256	469	180	2905	1111	340								244.93	252.41	235.6	253.43	259.25	261.58	293.76	212.02	194.56	1988.71	-0.175898	-1.3894	0.16471	0.38085	1988.71	-0.0867841	-0.686201	0.492587	1
RefseqCluster_19190	1	1	[NM_153095]	chr7:47334874-47354240	-	-	2	19366	1088	0	1088	1	ENSMUST00000098438.3	Mrgpra1	protein_coding	Mrgpra1	332	332	44	0	0	NA	1044								0	0	0	0	0	0	0	0	0	NA	NA	NA	NA	NA	NA	NA	NA	NA	NA
RefseqCluster_19191	1	1	[NM_001172588]	chr7:47426328-47452139	-	-	2	25811	1239	0	1239	1	ENSMUST00000159004.1	Mrgpra2a	protein_coding	Mrgpra2a	332	332	70	0	0	NA	1170								0	0	0	0	0	0	0	0	0	NA	NA	NA	NA	NA	NA	NA	NA	NA	NA
RefseqCluster_19192	1	1	[NM_153101]	chr7:47463806-47489582	-	-	2	25776	1260	0	1260	1	ENSMUST00000119798.2, ENSMUST00000172559.1	Mrgpra2b	protein_coding	Mrgpra2b	306, 332	332	99	0	0	NA	1166								0	0	0	0	0	0	0	0	0	NA	NA	NA	NA	NA	NA	NA	NA	NA	NA
RefseqCluster_19193	1	1	[NM_153067]	chr7:47588949-47601372	-	-	2	12423	1295	0	1295	1	ENSMUST00000176369.1	Mrgpra3	protein_coding	Mrgpra3	330	330	79	0	0	NA	1216								0	0	0	0	0	0	0	0	0	NA	NA	NA	NA	NA	NA	NA	NA	NA	NA
RefseqCluster_19194	1	1	[NM_153524]	chr7:47980793-47982296	-	-	1	1503	1503	294	1209	0.804391	ENSMUST00000087092.3	Mrgpra4	protein_coding	Mrgpra4	314	314	1259	0	0	NA	1259			L1	LINE	Lx	L1	LINE	0	0	0	0	0	0	0	0	0	NA	NA	NA	NA	NA	NA	NA	NA	NA	NA
RefseqCluster_19195	1	1	[NM_207540]	chr7:48020970-48027597	-	-	2	6627	1180	0	1180	1	ENSMUST00000094390.2	Mrgprx1	protein_coding	Mrgprx1	323	323	128	0	0	NA	1052								0	0	0	0	0	0	0	0	0	NA	NA	NA	NA	NA	NA	NA	NA	NA	NA
RefseqCluster_19196	1	1	[NM_207538]	chr7:48168016-48168985	-	-	1	969	969	0	969	1	ENSMUST00000094389.3	Mrgprb5	protein_coding	Mrgprb5	323	323	1037	0	0	NA	1037								0	0	0	0	0	0	0	0	0	NA	NA	NA	NA	NA	NA	NA	NA	NA	NA
RefseqCluster_19197	1	1	[NM_205795]	chr7:48198212-48199178	-	-	1	966	966	0	966	1	ENSMUST00000094388.2	Mrgprb4	protein_coding	Mrgprb4	322	322	1219	0	0	NA	1219								0	0	0	0	0	0	0	0	0	NA	NA	NA	NA	NA	NA	NA	NA	NA	NA
RefseqCluster_19198	1	1	[NM_207539]	chr7:48388525-48389648	+	-	1	1123	1123	0	1123	1	ENSMUST00000056676.4	Mrgprb8	protein_coding	Mrgprb8	331	331	1123	0	0	NA	1123								0	0	0	0	0	0	0	0	0	NA	NA	NA	NA	NA	NA	NA	NA	NA	NA
RefseqCluster_19199	1	1	[NM_205810]	chr7:48444112-48456342	-	-	2	12230	4185	1321	2864	0.684349	ENSMUST00000094384.3, ENSMUST00000188095.1, ENSMUST00000188918.1	Mrgprb1	protein_coding	Mrgprb1	58, 123, 351	351	146	242	637	637	4039			L1, Alu, ERVL-MaLR	LINE, SINE, LTR	ORR1D1, ORR1D1-int, B1_Mm, Lx9			0	0	0	0	0	0	0	0.02	0	NA	NA	NA	NA	NA	NA	NA	NA	NA	NA
RefseqCluster_192	1	1	[NM_010555]	chr1:40084767-40125226	+	-	9	40459	1344	0	1344	1	ENSMUST00000027243.12, ENSMUST00000191671.5, ENSMUST00000195770.1	Il1r2	nonsense_mediated_decay, protein_coding	Il1r2	2, 183, 411, 76	411	318	259	28140	7053.5	191								0	0	0	0	0	0	0	0	0	NA	NA	NA	NA	NA	NA	NA	NA	NA	NA
RefseqCluster_1920	1	1	[NM_010255]	chr10:80258150-80260968	-	-	6	2818	944	0	944	1	ENSMUST00000020359.6, ENSMUST00000105363.7, ENSMUST00000144798.1, ENSMUST00000148615.1	Gamt	protein_coding, retained_intron	Gamt	123, 316, 237, 253	316	292	159	482	242.8	474								40.35	39.41	42.27	31.78	33.59	33.41	82.2	67.72	67.17	517.203	1.11692	8.34967	6.84535e-17	4.91697e-14	517.203	0.298361	2.18803	0.0286674	1
RefseqCluster_19200	1	1	[NM_001034868]	chr7:48478618-48499270	-	-	2	20652	4559	2234	2325	0.50998	ENSMUST00000098433.4, ENSMUST00000186394.1	Mrgprx2	protein_coding	Mrgprx2	353, 110	353	171	242	627	627	4439			ERVL, ERVL-MaLR	LTR	ORR1D1, ORR1D1-int, LTR84b			0.33	0.73	0.46	0.7	0.43	0.57	0.3	0.35	0.36	28.3697	-0.794082	-1.77097	0.0765656	0.237741	28.3697	-0.208447	-0.480655	0.630761	1
RefseqCluster_19201	1	1	[NM_175531]	chr7:48550965-48558086	-	-	2	7121	2076	0	2076	1	ENSMUST00000052730.2	Mrgprb2	protein_coding	Mrgprb2	339	339	62	0	0	NA	2015								0	0	0	0	0	0	0	0	0	NA	NA	NA	NA	NA	NA	NA	NA	NA	NA
RefseqCluster_19202	1	1	[NM_207537]	chr7:48642862-48643801	-	-	1	939	939	0	939	1	ENSMUST00000094383.2	Mrgprb3	protein_coding	Mrgprb3	313	313	1009	0	0	NA	1009								0	0	0	0	0	0	0	0	0	NA	NA	NA	NA	NA	NA	NA	NA	NA	NA
RefseqCluster_19203	1	1	[NM_028031]	chr7:48789002-48827437	+	-	17	38435	2407	0	2407	1	ENSMUST00000118927.7, ENSMUST00000125280.7, ENSMUST00000139125.1	Zdhhc13	processed_transcript, protein_coding	Zdhhc13	151, 442, 623	623	135	163	10691	2513.8	572								17.04	19.78	22.24	17.89	17.77	16.4	16.41	19.03	22.15	574.125	0.117185	0.840648	0.400545	0.632246	574.125	0.165861	1.19199	0.233265	1
RefseqCluster_19204	2	2	[NM_001198841, NM_013808]	chr7:48830397-48848051	-	-	7	17654	973	0	973	1	ENSMUST00000032658.13, ENSMUST00000167786.3, ENSMUST00000208050.1, ENSMUST00000208146.1	Csrp3	protein_coding, retained_intron	Csrp3	65, 195, 811	811	140	1897	3785	2123.5	309								0	0	0	0	0	0	0	0	0	NA	NA	NA	NA	NA	NA	NA	NA	NA	NA
RefseqCluster_19205	1	1	[NM_001013368]	chr7:48866428-48881041	-	-	13	14613	3691	0	3691	1	ENSMUST00000058745.14, ENSMUST00000119223.1, ENSMUST00000136142.1, ENSMUST00000151139.1	E2f8	protein_coding, retained_intron	E2f8	199, 861, 637	861	381	526	2399	969.5	1569								18.15	19.39	17.56	17.49	17.94	17.33	21.02	20.29	18.7	898.12	0.168555	1.559	0.118995	0.312417	898.12	0.0548941	0.506851	0.61226	1
RefseqCluster_19206	2	2	[NM_001111016, NM_175272]	chr7:48959072-49610088	+	-	40	651016	12066	0	12066	1	ENSMUST00000064383.6, ENSMUST00000064395.12, ENSMUST00000183531.1, ENSMUST00000183659.7, ENSMUST00000183715.1, ENSMUST00000184102.1, ENSMUST00000184109.1, ENSMUST00000184124.7, ENSMUST00000184155.1, ENSMUST00000184809.7, ENSMUST00000184928.7, ENSMUST00000184945.7, ENSMUST00000184955.7, ENSMUST00000207743.1	Nav2	nonsense_mediated_decay, processed_transcript, protein_coding, retained_intron	Nav2	640, 2433, 161, 2372, 1381, 104, 296, 488, 430, 143, 1074, 498, 946, 755, 1146	2433	2839	1108	397657	14317.6	4039								11.08	10.47	11.17	10.26	10.44	9.22	15.69	13.08	11.52	1741.26	0.407876	3.57182	0.000354515	0.00533126	1741.26	0.127362	1.11248	0.265933	1
RefseqCluster_19207	1	1	[NM_001005232]	chr7:49631498-49636835	-	-	4	5337	2077	0	2077	1	ENSMUST00000032717.6	Dbx1	protein_coding	Dbx1	336	336	501	203	1935	1320	1285								0	0	0	0	0	0	0	0	0	NA	NA	NA	NA	NA	NA	NA	NA	NA	NA
RefseqCluster_19208	5	2	[NM_001146049, NM_001146050, NM_001146052, NM_001146053, NM_016865]	chr7:49759105-49773999	+	-	6	14894	1495	0	1495	1	ENSMUST00000085272.6, ENSMUST00000207895.1, ENSMUST00000208048.1	Htatip2	protein_coding, retained_intron	Htatip2	243, 276, 327	327	183	252	8642	2887.1	700								3.13	3.89	3.68	3.76	3.95	3.93	4.06	3.83	4.44	60.6784	0.0672294	0.238132	0.811779	0.911338	60.6784	-0.127754	-0.44926	0.653244	1
RefseqCluster_19209	1	1	[NM_133740]	chr7:49778357-49858265	+	-	16	79908	2495	0	2495	1	ENSMUST00000032715.12, ENSMUST00000130907.1, ENSMUST00000140656.7, ENSMUST00000145666.1, ENSMUST00000146052.1, ENSMUST00000147401.7, ENSMUST00000148996.1, ENSMUST00000152127.7, ENSMUST00000207216.1, ENSMUST00000208559.1	Gm44822, Prmt3	TEC, nonsense_mediated_decay, processed_transcript, protein_coding, retained_intron	Prmt3	529, 65, 979, 181, 134, 328, 168, 200	979	2026	188	19464	3490.6	911								17.56	17.76	18.32	18.54	19.3	18.49	15.09	17.32	20.71	576.695	-0.108833	-0.833185	0.404741	0.636073	576.695	-0.0773237	-0.592975	0.553198	1
RefseqCluster_1921	3	1	[NM_001122604, NM_001122605, NM_133188]	chr10:80264990-80288413	+	-	12	23423	2085	0	2085	1	ENSMUST00000092305.5, ENSMUST00000105361.9, ENSMUST00000105362.7, ENSMUST00000138032.7, ENSMUST00000150328.1, ENSMUST00000151619.1, ENSMUST00000156935.7	Dazap1	processed_transcript, protein_coding, retained_intron	Dazap1	193, 406, 407, 151, 171, 366	407	589	177	12431	2101.3	870								22.48	19.35	22.05	20.42	22.94	22.91	24.11	17.67	24.76	571.502	-0.0235753	-0.170771	0.864404	0.937413	571.502	-0.0648627	-0.469671	0.63859	1
RefseqCluster_19210	2	2	[NM_001146013, NM_148931]	chr7:49910298-49959493	+	-	16	49195	2550	0	2550	1	ENSMUST00000056442.11, ENSMUST00000107605.2, ENSMUST00000207753.1, ENSMUST00000209172.1	Slc6a5	nonsense_mediated_decay, protein_coding	Slc6a5	182, 792	792	544	543	9798	3223.5	4588								0	0	0	0	0	0	0	0	0	NA	NA	NA	NA	NA	NA	NA	NA	NA	NA
RefseqCluster_19211	1	1	[NM_001037906]	chr7:49975349-50863289	+	-	20	887940	2812	0	2812	1	ENSMUST00000081872.12, ENSMUST00000107603.1, ENSMUST00000145096.7, ENSMUST00000151721.7, ENSMUST00000154410.1	Nell1	processed_transcript, protein_coding, retained_intron	Nell1	379, 811, 764, 252, 670	811	580	225	169193	46194.1	3710								0	0	0	0	0	0	0	0	0	NA	NA	NA	NA	NA	NA	NA	NA	NA	NA
RefseqCluster_19212	1	1	[NR_045928]	chr7:50517308-50575884	-	-	4	58576	489	0	489	1	ENSMUST00000134584.1, ENSMUST00000136672.1	Nell1os	antisense			0	0	0	0	NA	0						ERVL-MaLR	LTR	0	0	0	0	0	0	0	0	0	NA	NA	NA	NA	NA	NA	NA	NA	NA	NA
RefseqCluster_19213	1	1	[NM_172901]	chr7:50599189-50600528	+	-	1	1339	1339	0	1339	1	ENSMUST00000119710.2	4933405O20Rik	protein_coding	4933405O20Rik	397	397	1341	0	0	NA	1341								0	0	0	0	0	0	0	0	0	NA	NA	NA	NA	NA	NA	NA	NA	NA	NA
RefseqCluster_19214	3	1	[NM_001271879, NM_177694, NR_073508]	chr7:51511028-51598707	+	-	23	87679	7818	347	7471	0.955615	ENSMUST00000043944.5, ENSMUST00000207044.1, ENSMUST00000207717.1	Ano5	protein_coding	Ano5	773, 855, 905	905	222	285	11470	3935.1	5086			ERVL-MaLR	LTR	MTEb			0	0	0	0	0	0	0	0	0	NA	NA	NA	NA	NA	NA	NA	NA	NA	NA
RefseqCluster_19215	1	1	[NM_080853]	chr7:51621829-51671126	+	-	12	49297	4320	0	4320	1	ENSMUST00000032710.6, ENSMUST00000207375.1, ENSMUST00000207945.1, ENSMUST00000208597.1	Slc17a6	nonsense_mediated_decay, processed_transcript, protein_coding	Slc17a6	583, 218, 203, 221	583	715	253	18042	5852.5	2095								0	0	0	0	0	0	0	0	0	NA	NA	NA	NA	NA	NA	NA	NA	NA	NA
RefseqCluster_19216	1	1	[NM_001115087]	chr7:51860576-51862267	-	-	1	1691	1691	62	1629	0.963335	ENSMUST00000169357.1	Fancf	protein_coding	Fancf	344	344	1691	212	29030	11226.8	1691	Gas2		ID	SINE	ID4			5.05	4.6	4.94	4.59	5.37	4.71	3.85	3.37	4.38	94.671	-0.359146	-1.50071	0.133431	0.334495	94.671	-0.0120371	-0.0512681	0.959112	1
RefseqCluster_19217	1	1	[NM_008087]	chr7:51879144-51994458	+	-	8	115314	2137	0	2137	1	ENSMUST00000051912.12, ENSMUST00000107589.7, ENSMUST00000107591.8, ENSMUST00000129604.7, ENSMUST00000145049.1, ENSMUST00000145723.1, ENSMUST00000155925.1, ENSMUST00000208711.1	Gas2	nonsense_mediated_decay, processed_transcript, protein_coding	Gas2	54, 118, 185, 619, 315, 91	619	430	212	29030	11641.4	1685								6.26	6.02	5.74	7.25	6.09	6.73	3.91	4.92	5.14	155.935	-0.539764	-2.70597	0.00681048	0.0470112	155.935	-0.161921	-0.827215	0.408115	1
RefseqCluster_19218	2	2	[NM_001160345, NR_027704]	chr7:51997160-52006018	-	-	5	8858	3235	0	3235	1	ENSMUST00000098414.4, ENSMUST00000207457.1, ENSMUST00000209193.1	Svip	protein_coding, retained_intron	Svip	68, 171, 78	171	281	114	3568	2021.5	2607								0.1	0.12	0.1	0.08	0.16	0.08	0.08	0.23	0.16	4.70584	0.559628	0.578536	0.562903	NA	4.70584	0.139215	0.141045	0.887834	1
RefseqCluster_19219	1	1	[NM_001195601]	chr7:52011679-52015716	-	-	4	4037	388	0	388	1	ENSMUST00000180038.7, ENSMUST00000185758.1, ENSMUST00000185841.1, ENSMUST00000190307.6	1700015G11Rik	protein_coding	1700015G11Rik	33, 68, 55, 72	72	91	105	3017	1685.1	156								0	0	0	0	0	0	0	0	0	NA	NA	NA	NA	NA	NA	NA	NA	NA	NA
RefseqCluster_1922	1	1	[NR_105876]	chr10:80278163-80278232	+	-	1	69	69	0	69	1	ENSMUST00000184241.1	Mir6911	miRNA			0	0	0	0	NA	0								0	0	0	0	0	0	0	0	0	NA	NA	NA	NA	NA	NA	NA	NA	NA	NA
RefseqCluster_19220	1	1	[NR_105746]	chr7:53891760-53891889	-	-	1	129	129	0	129	1	ENSMUST00000184140.1	Mir6238	miRNA			0	0	0	0	NA	0								0	0	0	0	0	0	0	0	0	NA	NA	NA	NA	NA	NA	NA	NA	NA	NA
RefseqCluster_19221	1	1	[NM_178705]	chr7:54835244-55268888	+	-	12	433644	5274	300	4974	0.943117	ENSMUST00000082373.7, ENSMUST00000206923.1	Luzp2	protein_coding, retained_intron	Luzp2	346, 638	638	523	165	216732	44590.7	3624			B2, B4, L1	LINE, SINE	Lx2B2, B3, ID_B1			0	0	0	0	0	0	0	0	0	NA	NA	NA	NA	NA	NA	NA	NA	NA	NA
RefseqCluster_19222	3	1	[NM_001310738, NM_001310740, NM_178706]	chr7:55768183-55778925	+	-	6	10742	2483	1284	1199	0.482884	ENSMUST00000060416.14, ENSMUST00000094360.12, ENSMUST00000121492.7, ENSMUST00000154933.1, ENSMUST00000165045.8, ENSMUST00000171077.7, ENSMUST00000172988.7, ENSMUST00000173835.1	Siglech	nonsense_mediated_decay, protein_coding	Siglech	48, 310, 294, 217, 59, 333	333	538	279	2437	911.2	1443			ERV1, Alu	LTR, SINE	B1_Mur4, RLTR14-int			0.04	0	0.03	0.04	0	0.03	0	0	0	0.433857	-1.50516	-0.440978	0.659229	NA	0.433857	0.196455	0.0585914	0.953278	1
RefseqCluster_19223	1	1	[NM_146190]	chr7:55794147-55831447	+	-	23	37300	3681	91	3590	0.975278	ENSMUST00000032627.4, ENSMUST00000205311.1, ENSMUST00000205718.1, ENSMUST00000205779.1, ENSMUST00000205796.1, ENSMUST00000206133.1, ENSMUST00000206191.1, ENSMUST00000206454.1, ENSMUST00000206660.1, ENSMUST00000206789.1	Tubgcp5	nonsense_mediated_decay, protein_coding, retained_intron	Tubgcp5	1025, 962, 50, 627, 198, 102, 310, 1242, 1245, 143	1245	558	742	4719	1583.1	3650			B2	SINE	B3			7.08	7.35	7.42	7.3	7.5	7.51	4.32	6.87	6.84	331.947	-0.342695	-2.0956	0.0361175	0.146376	331.947	-0.0374554	-0.231441	0.816972	1
RefseqCluster_19224	3	1	[NM_001164661, NM_001164662, NM_011370]	chr7:55842070-55932633	+	-	33	90563	6672	92	6580	0.986211	ENSMUST00000032629.15, ENSMUST00000085255.10, ENSMUST00000163845.3, ENSMUST00000168271.8, ENSMUST00000173267.7, ENSMUST00000173384.1, ENSMUST00000173497.7, ENSMUST00000173783.7, ENSMUST00000174660.7, ENSMUST00000174793.1, ENSMUST00000205656.1, ENSMUST00000206862.1	Cyfip1	protein_coding, retained_intron	Cyfip1	625, 209, 529, 1283, 1252, 229, 1254, 1703, 969, 155, 239	1703	2998	239	29792	2990.1	2605	Nipa2		Alu	SINE	PB1			27.81	28.26	26.66	26.87	27.9	28.2	29.96	27.75	24.87	2376.24	-0.0256123	-0.258305	0.796171	0.902878	2376.24	-0.0117672	-0.118743	0.905479	1
RefseqCluster_19225	5	1	[NM_001256130, NM_001256131, NM_001256132, NM_001256133, NM_023647]	chr7:55931265-55962493	-	-	7	31228	3989	0	3989	1	ENSMUST00000032635.13, ENSMUST00000117812.7, ENSMUST00000119041.7, ENSMUST00000119201.7, ENSMUST00000126604.7, ENSMUST00000130239.1, ENSMUST00000135849.7, ENSMUST00000143325.1, ENSMUST00000147950.7, ENSMUST00000152649.7, ENSMUST00000205773.1	Nipa2	processed_transcript, protein_coding, retained_intron	Nipa2	130, 3, 230, 247, 360, 568, 940, 127	940	2820	239	29551	4056.6	2820	Cyfip1							20.76	21.12	20.9	18.57	19.03	19.87	14.32	22.22	24.21	771.206	0.0425289	0.295008	0.767988	0.887117	771.206	0.122719	0.852896	0.393717	1
RefseqCluster_19226	1	1	[NR_015495]	chr7:55962530-55980096	+	-	6	17566	1405	137	1268	0.902491	ENSMUST00000130189.1, ENSMUST00000149506.7, ENSMUST00000154016.1	A230056P14Rik, Gm15888	processed_transcript			0	546	161	10869	5786.7	2337	Nipa1		ERVL-MaLR	LTR	ORR1E-int			0.83	1.47	0.53	0.98	1.3	1.63	1.25	1.59	1.2	20.2664	0.00816776	0.0164517	0.986874	0.994284	20.2664	-0.546834	-1.07164	0.283883	1
RefseqCluster_19227	1	1	[NM_153578]	chr7:55978483-56019573	-	-	5	41090	1885	0	1885	1	ENSMUST00000052204.5	Nipa1	protein_coding	Nipa1	324	324	546	161	10869	5786.7	2337		linc|3P|XLOC_106565|TCONS_00212828:2.21796|125AA|59AA|, linc|3P|XLOC_106565|TCONS_00212820|Mrgprb3:2.03393|101AA|75AA|						9.52	8.59	8.01	8.81	8.68	7.81	7.27	8.22	5.99	190.441	-0.255331	-1.4345	0.151429	0.362925	190.441	0.039495	0.225214	0.821813	1
RefseqCluster_19228	1	1	[NM_010418]	chr7:56050154-56231798	+	-	93	181644	15346	0	15346	1	ENSMUST00000076226.12, ENSMUST00000164095.2, ENSMUST00000205303.1, ENSMUST00000205653.1, ENSMUST00000205678.1, ENSMUST00000206101.1, ENSMUST00000206537.1, ENSMUST00000206990.2	Herc2	processed_transcript, protein_coding, retained_intron	Herc2	4801, 196, 4837, 965, 167, 40, 268	4837	334	268	17035	1974.9	941		LongAUGORFEnsASCoding|3P|XLOC_104429|TCONS_00206041|E2f8:1.19583|164AA|100AA||RNACodeAS|HSS_31651_5.1E-9$HSS_31653_1.2E-5$HSS_31657_7.6E-11$HSS_31661_1.0E-6$HSS_31660_4.0E-11, linc|3P|XLOC_104430|TCONS_00206044:9.80009|93AA|83AA|						2.7	2.49	2.33	2.48	2.27	2.07	2.59	2.42	2.66	507.069	0.156427	1.21685	0.223662	0.45633	507.069	0.134263	1.04489	0.296075	1
RefseqCluster_19229	1	1	[NM_021879]	chr7:56239770-56536517	+	-	24	296747	3120	0	3120	1	ENSMUST00000032633.11, ENSMUST00000144739.7, ENSMUST00000152693.7, ENSMUST00000154559.1, ENSMUST00000155533.1, ENSMUST00000156886.7	Oca2	nonsense_mediated_decay, processed_transcript, protein_coding	Oca2	834, 308, 120, 137, 217, 59	834	397	295	56500	8663.4	574								0.2	0	0.05	0.12	0.02	0.06	0.03	0.05	0.03	2.48055	-0.533289	-0.36202	0.717337	NA	2.48055	-0.00325582	-0.00228904	0.998174	1
RefseqCluster_1923	2	2	[NM_001310726, NM_009091]	chr10:80292430-80294114	+	-	5	1684	631	0	631	1	ENSMUST00000062674.6, ENSMUST00000068408.13	Rps15	protein_coding	Rps15	146, 119	146	216	235	781	617.7	148								1597.06	1639.31	1725.46	1660.67	1735.96	1766.96	1778.27	1630.71	1598.94	8314.42	-0.0596433	-0.647363	0.517397	0.732163	8314.42	-0.063427	-0.688497	0.49114	1
RefseqCluster_19230	1	1	[NM_008074]	chr7:56724241-57386871	-	-	10	662630	1673	0	1673	1	ENSMUST00000068394.6, ENSMUST00000068911.12, ENSMUST00000171965.1	Gabrg3	protein_coding, retained_intron	Gabrg3	146, 498, 468	498	468	221	338484	83239.1	8230								0	0	0	0	0	0	0	0	0	NA	NA	NA	NA	NA	NA	NA	NA	NA	NA
RefseqCluster_19231	1	1	[NR_033504]	chr7:57387271-57409941	+	-	3	22670	1417	559	858	0.605505	ENSMUST00000085241.5, ENSMUST00000186595.1	Gm9962	antisense			0	270	221	35774	11782.3	1238	Gabra5		L1	LINE	L1ME2z, Lx6, L1Md_F2			0	0	0	0	0	0.04	0.12	0.13	0.11	0.793745	2.7826	1.05895	0.289623	NA	0.793745	-0.708283	-0.251263	0.801611	1
RefseqCluster_19232	1	1	[NM_176942]	chr7:57407668-57510009	-	-	10	102341	2674	0	2674	1	ENSMUST00000068456.7, ENSMUST00000206382.1, ENSMUST00000206734.1	Gabra5	protein_coding	Gabra5	464	464	270	221	35774	11782.3	1238								0	0	0.03	0	0	0	0	0.06	0	0.323867	1.64427	0.405457	0.685141	NA	0.323867	1.19336	0.292787	0.769685	1
RefseqCluster_19233	1	1	[NR_105812]	chr7:57581060-57581162	+	-	1	102	102	0	102	1	ENSMUST00000183661.1	Mir6389	miRNA			0	0	0	0	NA	0								0	0	0	0	0	0	0	0	0	NA	NA	NA	NA	NA	NA	NA	NA	NA	NA
RefseqCluster_19234	2	2	[NM_001038701, NM_008071]	chr7:57590517-57828801	+	-	10	238284	5698	0	5698	1	ENSMUST00000039697.13, ENSMUST00000085240.10, ENSMUST00000136033.1, ENSMUST00000138350.1, ENSMUST00000156375.2, ENSMUST00000196198.4	Gabrb3	protein_coding, retained_intron	Gabrb3	496, 193, 232, 233, 474	496	502	245	173585	38731.1	4385								4.88	5.87	4.62	5.04	4.25	3.91	4.27	5.35	5.29	355.271	0.15852	0.976357	0.328888	0.567819	355.271	0.208538	1.28751	0.197918	1
RefseqCluster_19235	1	1	[NM_009728]	chr7:58658201-58829426	+	-	21	171225	5469	0	5469	1	ENSMUST00000168747.2, ENSMUST00000207668.1	Atp10a	protein_coding	Atp10a	1509, 141	1509	670	601	81276	8715.8	1302								0	0	0	0	0	0	0	0	0	NA	NA	NA	NA	NA	NA	NA	NA	NA	NA
RefseqCluster_19236	3	2	[NM_001033962, NM_011668, NM_173010]	chr7:59228749-59306727	+	-	13	77978	6137	0	6137	1	ENSMUST00000107537.4, ENSMUST00000200709.1, ENSMUST00000200758.3, ENSMUST00000200781.3, ENSMUST00000200949.1, ENSMUST00000201162.1, ENSMUST00000201409.3, ENSMUST00000201480.1, ENSMUST00000201794.3, ENSMUST00000202207.3, ENSMUST00000202247.3, ENSMUST00000202288.1, ENSMUST00000202440.3, ENSMUST00000202685.1, ENSMUST00000202776.1, ENSMUST00000202945.3, ENSMUST00000207686.1, ENSMUST00000208313.1	Ube3a	processed_transcript, protein_coding, retained_intron	Ube3a	192, 709, 871, 40, 1418, 1195, 78, 15, 143, 49, 145, 850, 247, 183, 313, 763, 1116, 126	1418	4254	1247	24925	8477.3	6727								8.45	7.52	8.94	8.13	8.16	8.38	4.94	7.07	9.79	526.277	-0.230856	-1.38561	0.165867	0.382394	526.277	0.00387251	0.0233504	0.981371	1
RefseqCluster_19237	1	1	[NR_015479]	chr7:59307923-59324149	-	-	3	16226	3708	1104	2604	0.702265	ENSMUST00000189653.1, ENSMUST00000190666.1	Snhg14	antisense			0	470	1247	24729	6534.6	6727	Ube3a		B4, L1, ID, ERVL-MaLR, hAT-Charlie	DNA, LINE, SINE, LTR	RSINE1, ID4_, L1_Mus1, L1M2, ORR1F, L1_Mm, RMER30			0.43	0.35	0.27	0.37	0.36	0.33	0.55	0.54	0.33	19.082	0.310532	0.63828	0.523292	0.736448	19.082	-0.0967353	-0.194922	0.845454	1
RefseqCluster_19238	1	1	[NR_015351]	chr7:59619157-59678878	-	-	6	59721	734	0	734	1	ENSMUST00000185693.6, ENSMUST00000185815.1, ENSMUST00000191191.1	Snhg14	antisense			0	0	0	0	NA	0								3.74	2.94	2.91	2.5	4.34	3.36	2.33	2.99	1.83	23.294	-0.527994	-1.14017	0.254217	0.491255	23.294	-0.0738375	-0.16405	0.869692	1
RefseqCluster_19239	3	1	[NR_002895, NR_033778, NR_033779]	chr7:59675989-59676079	-	-	1	90	90	0	90	1	ENSMUST00000102033.2	Gm26504	snoRNA			0	0	0	0	NA	0								0	0	0	0	0	0	0	0	0	NA	NA	NA	NA	NA	NA	NA	NA	NA	NA
RefseqCluster_1924	1	1	[NM_011789]	chr10:80301819-80318256	+	-	14	16437	9074	113	8961	0.987547	ENSMUST00000020349.6, ENSMUST00000105359.7, ENSMUST00000138909.7, ENSMUST00000140658.1, ENSMUST00000140828.7, ENSMUST00000154212.7	Apc2	protein_coding, retained_intron	Apc2	2304, 2275, 123, 93, 125, 783	2304	1132	388	5766	672.6	7231			MIR	SINE	MIR3			0.23	0.18	0.16	0.18	0.29	0.24	0.32	0.22	0.26	28.1284	0.15169	0.36242	0.717038	0.858323	28.1284	-0.303397	-0.709415	0.478067	1
RefseqCluster_19240	1	1	[NR_015456]	chr7:59969576-59974431	-	-	3	4855	2193	72	2121	0.967168	ENSMUST00000185890.6, ENSMUST00000188976.1, ENSMUST00000189581.6	Snhg14	antisense	Gm38393	39, 72	72	29	665	14154	5427.8	27			B4	SINE	ID_B1			0.4	0.04	0.18	0.14	0.18	0.08	0	0.03	0.13	3.6479	-1.46104	-1.09058	0.275457	NA	3.6479	0.405731	0.340552	0.733441	1
RefseqCluster_19241	1	1	[NR_028529]	chr7:59978810-59978856	-	-	1	46	46	0	46	1				Gm38393	1312	1312	3937	0	0	NA	3937								0	0	0	0	0	0	0	0	0	NA	NA	NA	NA	NA	NA	NA	NA	NA	NA
RefseqCluster_19242	4	3	[NM_001082961, NM_001082962, NM_013670, NM_033174]	chr7:59982500-60140219	-	-	14	157719	2381	262	2119	0.889962	ENSMUST00000059305.16, ENSMUST00000098402.4, ENSMUST00000179360.2, ENSMUST00000189432.6, ENSMUST00000194059.1	Gm38393, Snrpn, Snurf	nonsense_mediated_decay, protein_coding	Snrpn, Gm38393, Snurf	241, 39, 72	241	79	665	132836	7984.3	783			ERVK, L1	LINE, LTR	Lx10, RMER12B			3.95	4.39	4.5	4.2	4.1	4.41	4.02	4.64	3.56	103.478	-0.0722038	-0.31573	0.752208	0.877959	103.478	0.00715621	0.031468	0.974896	1
RefseqCluster_19243	1	1	[NR_045727]	chr7:61529409-61615327	-	-	5	85918	2058	373	1685	0.818756	ENSMUST00000209115.1, ENSMUST00000211785.1	B230209E15Rik	lincRNA			0	0	0	0	NA	0			L1, Alu	LINE, SINE	Lx2, B1_Mur1			0.16	0.22	0.19	0.12	0.23	0.27	0.11	0.41	0.5	6.34375	0.696495	0.823197	0.410396	NA	6.34375	-0.0367197	-0.0417843	0.966671	1
RefseqCluster_19244	1	1	[NR_037215]	chr7:61683123-61683192	-	-	1	69	69	0	69	1	ENSMUST00000175106.1	Mir344d-1	miRNA			0	0	0	0	NA	0								0	0	0	0	0	0	0	0	0	NA	NA	NA	NA	NA	NA	NA	NA	NA	NA
RefseqCluster_19245	1	1	[NR_037216]	chr7:61685271-61685351	-	-	1	80	80	0	80	1	ENSMUST00000179092.1	Mir344d-2	miRNA			0	0	0	0	NA	0								0	0	0	0	0	0	0	0	0	NA	NA	NA	NA	NA	NA	NA	NA	NA	NA
RefseqCluster_19246	1	1	[NR_015533]	chr7:61705849-61927574	-	-	9	221725	2004	449	1555	0.775948	ENSMUST00000179974.1, ENSMUST00000207061.1, ENSMUST00000208953.1, ENSMUST00000208961.2, ENSMUST00000231418.1, ENSMUST00000232435.1	A230057D06Rik, Gm23490	lincRNA, miRNA			0	0	0	0	NA	0			L1	LINE	Lx7, Lx3B			0.08	0.13	0.39	0.19	0.12	0.3	0.08	0.31	0.1	4.77297	-0.331682	-0.320411	0.748657	NA	4.77297	-0.165218	-0.161336	0.871829	1
RefseqCluster_19247	1	1	[NR_037209]	chr7:61726248-61726328	-	-	1	80	80	0	80	1	ENSMUST00000175458.2	Mir344d-3	miRNA			0	0	0	0	NA	0								0	0	0	0	0	0	0	0	0	NA	NA	NA	NA	NA	NA	NA	NA	NA	NA
RefseqCluster_19248	1	1	[NR_037284]	chr7:61735536-61735602	-	-	1	66	66	0	66	1	ENSMUST00000104677.1	Mir344e	miRNA			0	0	0	0	NA	0								0	0	0	0	0	0	0	0	0	NA	NA	NA	NA	NA	NA	NA	NA	NA	NA
RefseqCluster_19249	2	1	[NR_049201, NR_049202]	chr7:61739349-61739409	-	-	1	60	60	0	60	1	ENSMUST00000174922.2	Mir344h-1	miRNA			0	0	0	0	NA	0								0	0	0	0	0	0	0	0	0	NA	NA	NA	NA	NA	NA	NA	NA	NA	NA
RefseqCluster_1925	1	1	[NM_025521]	chr10:80318254-80320548	-	-	2	2294	1659	0	1659	1	ENSMUST00000020341.8	2310011J03Rik	protein_coding	2310011J03Rik	110	110	355	0	0	NA	1294								10.77	8.13	9.36	8.8	10.53	9.8	15.37	11.83	12.19	219.29	0.408519	2.27788	0.0227338	0.107807	219.29	-0.0592035	-0.325204	0.745027	1
RefseqCluster_19250	1	1	[NR_037285]	chr7:61790518-61790581	-	-	1	63	63	0	63	1	ENSMUST00000175180.1	Mir344b	miRNA			0	0	0	0	NA	0								0	0	0	0	0	0	0	0	0	NA	NA	NA	NA	NA	NA	NA	NA	NA	NA
RefseqCluster_19251	1	1	[NR_037286]	chr7:61837310-61837402	-	-	1	92	92	0	92	1	ENSMUST00000103919.1	Mir344c	miRNA			0	0	0	0	NA	0								0	0	0	0	0	0	0	0	0	NA	NA	NA	NA	NA	NA	NA	NA	NA	NA
RefseqCluster_19252	1	1	[NR_029772]	chr7:61877769-61877864	-	-	1	95	95	0	95	1	ENSMUST00000083634.1	Mir344	miRNA			0	0	0	0	NA	0								0	0	0	0	0	0	0	0	0	NA	NA	NA	NA	NA	NA	NA	NA	NA	NA
RefseqCluster_19253	1	1	[NR_030557]	chr7:61940026-61940106	-	-	1	80	80	0	80	1	ENSMUST00000175446.1	Mir344-2	miRNA			0	0	0	0	NA	0								0	0	0	0	0	0	0	0	0	NA	NA	NA	NA	NA	NA	NA	NA	NA	NA
RefseqCluster_19254	2	2	[NR_015599, NR_037287]	chr7:61943900-61982359	-	-	4	38459	1892	674	1218	0.643763	ENSMUST00000175109.1, ENSMUST00000207224.1, ENSMUST00000207694.1, ENSMUST00000208822.1	A330076H08Rik, Mir344g	lincRNA, miRNA, retained_intron			0	0	0	0	NA	0			L1	LINE	Lx7, L1M4			0	0	0	0	0.13	0.03	0.14	0	0.16	0.792416	1.10714	0.424899	0.67091	NA	0.792416	-1.60364	-0.574067	0.565923	1
RefseqCluster_19255	1	1	[NR_037288]	chr7:62046180-62046248	-	-	1	68	68	0	68	1	ENSMUST00000175367.1	Mir344f	miRNA			0	0	0	0	NA	0								0	0	0	0	0	0	0	0	0	NA	NA	NA	NA	NA	NA	NA	NA	NA	NA
RefseqCluster_19256	1	1	[NR_049204]	chr7:62085222-62085310	-	-	1	88	88	0	88	1	ENSMUST00000175488.2	Mir344i	miRNA			0	0	0	0	NA	0								0	0	0	0	0	0	0	0	0	NA	NA	NA	NA	NA	NA	NA	NA	NA	NA
RefseqCluster_19257	1	1	[NM_010882]	chr7:62348276-62349927	+	-	1	1651	1651	0	1651	1	ENSMUST00000038775.5	Ndn	protein_coding	Ndn	326	326	3694	0	0	NA	3694								0	0	0	0	0.05	0	0	0	0	NA	NA	NA	NA	NA	NA	NA	NA	NA	NA
RefseqCluster_19258	1	1	[NM_013779]	chr7:62376978-62381640	+	-	1	4662	4662	0	4662	1	ENSMUST00000080403.6	Magel2	protein_coding	Magel2	1285	1285	4631	0	0	NA	4631								0.08	0.05	0.06	0.21	0.16	0.15	0.1	0.09	0	6.25762	-1.55148	-1.69226	0.0905969	NA	6.25762	-1.36465	-1.51575	0.129582	1
RefseqCluster_19259	1	1	[NM_011746]	chr7:62417592-62420139	-	-	1	2547	2547	0	2547	1	ENSMUST00000094340.3	Mkrn3	protein_coding	Mkrn3	545	545	2547	0	0	NA	2547								0.19	0.17	0.09	0.33	0.22	0.37	0.13	0.35	0.15	7.2149	-0.635031	-0.78404	0.433017	NA	7.2149	-1.09858	-1.31903	0.18716	1
RefseqCluster_1926	1	1	[NM_008793]	chr10:80321282-80329473	-	-	15	8191	2514	0	2514	1	ENSMUST00000020340.14, ENSMUST00000128653.7, ENSMUST00000130521.1, ENSMUST00000135071.1, ENSMUST00000137177.7, ENSMUST00000147132.7	Pcsk4	nonsense_mediated_decay, protein_coding, retained_intron	Pcsk4	656, 259, 389, 924, 188, 399	924	404	617	2693	438.9	669								2.06	1.96	2.07	1.98	1.37	2.01	2.73	1.41	1.84	62.1477	0.120799	0.407842	0.683389	0.838243	62.1477	0.196648	0.667029	0.504754	1
RefseqCluster_19260	1	1	[NM_013788]	chr7:62461870-62464510	-	-	1	2640	2640	0	2640	1	ENSMUST00000094339.2	Peg12	protein_coding	Peg12	284	284	2640	0	0	NA	2640								0	0	0	0	0	0	0	0	0	NA	NA	NA	NA	NA	NA	NA	NA	NA	NA
RefseqCluster_19261	1	1	[NM_007390]	chr7:63098691-63212526	-	-	10	113835	2091	0	2091	1	ENSMUST00000032738.6, ENSMUST00000208304.1	Chrna7	processed_transcript, protein_coding	Chrna7	503, 938	938	148	195	52526	16520.6	2371								0.15	0	0	0.04	0.08	0.03	0	0.07	0.14	1.46717	0.738883	0.380509	0.703567	NA	1.46717	-0.334249	-0.164333	0.869469	1
RefseqCluster_19262	1	1	[NR_131089]	chr7:63344691-63444529	-	-	10	99838	2540	452	2088	0.822047	ENSMUST00000181327.1	4930554H23Rik	lincRNA			0	0	0	0	NA	0		LongAUGORFEnsASCoding|3P|XLOC_106608|TCONS_00212936|Nipa2:0.257806|181AA|178AA||RNACodeAS|HSS_31751_1.0E-16$HSS_31752_3.6E-6$HSS_31754_7.6E-7$HSS_31753_3.3E-9$HSS_31755_1.0E-16$HSS_31756_1.1E-6$HSS_31758_1.8E-7$HSS_31760_5.1E-5$HSS_31759_1.7E-10$HSS_31763	ERVK, L1	LINE, LTR	RLTR26_Mus, L1M3e, Lx9			0	0	0	0	0	0	0	0	0	NA	NA	NA	NA	NA	NA	NA	NA	NA	NA
RefseqCluster_19263	1	1	[NM_130880]	chr7:63444771-63759027	+	-	14	314256	3461	0	3461	1	ENSMUST00000058476.13, ENSMUST00000176734.1, ENSMUST00000177511.1, ENSMUST00000177534.1	Otud7a	processed_transcript, protein_coding	Otud7a	132, 90, 685, 927	927	177	222	170361	26438.9	1719								0	0	0	0	0	0	0	0	0	NA	NA	NA	NA	NA	NA	NA	NA	NA	NA
RefseqCluster_19264	1	1	[NM_021366]	chr7:63886350-63938915	-	-	2	52565	6396	0	6396	1	ENSMUST00000063694.9, ENSMUST00000183817.1, ENSMUST00000185175.1	Klf13	protein_coding	Klf13	290, 83, 53	290	949	0	0	NA	5447								2.58	2.78	2.23	2.37	2.77	2.87	3.7	2.5	2.47	229.483	0.0833051	0.433208	0.664863	0.827589	229.483	-0.0936886	-0.485198	0.627536	1
RefseqCluster_19265	1	1	[NM_001256311]	chr7:63916856-63920539	+	-	3	3683	1015	281	734	0.723153	ENSMUST00000177638.1	E030018B13Rik	protein_coding	E030018B13Rik	114	114	239	189	2144	2144	587			L1	LINE	Lx7			0	0	0	0	0	0	0	0	0	NA	NA	NA	NA	NA	NA	NA	NA	NA	NA
RefseqCluster_19266	2	2	[NM_001039104, NM_018752]	chr7:64153834-64269759	+	-	27	115925	6835	215	6620	0.968544	ENSMUST00000085222.11, ENSMUST00000177102.7, ENSMUST00000205348.1, ENSMUST00000205434.1, ENSMUST00000205466.1, ENSMUST00000205610.1, ENSMUST00000205684.1, ENSMUST00000205690.1, ENSMUST00000205728.1, ENSMUST00000205731.1, ENSMUST00000205939.1, ENSMUST00000205960.1, ENSMUST00000205994.1, ENSMUST00000206000.1, ENSMUST00000206049.1, ENSMUST00000206107.1, ENSMUST00000206263.1, ENSMUST00000206277.1, ENSMUST00000206314.1, ENSMUST00000206453.1, ENSMUST00000206706.1, ENSMUST00000206740.1, ENSMUST00000206848.1	Trpm1	nonsense_mediated_decay, processed_transcript, protein_coding, retained_intron	Trpm1	739, 1507, 41, 427, 462, 176, 240, 178, 19, 21, 1623, 664, 921, 153, 122, 124, 28, 444, 1116, 1629, 1022, 543, 95	1629	3349	293	43843	3689.5	3349			B4	SINE	ID_B1			7.3	8.27	8.75	10.02	10.89	10.05	8.16	7.31	6.85	332.65	-0.485569	-3.17604	0.00149299	0.0155686	332.65	-0.353164	-2.32413	0.0201186	1
RefseqCluster_19267	1	1	[NR_029805]	chr7:64205805-64205911	+	-	1	106	106	0	106	1	ENSMUST00000083651.1	Mir211	miRNA			0	0	0	0	NA	0								0	0	0	0	0	0	0	0	0	NA	NA	NA	NA	NA	NA	NA	NA	NA	NA
RefseqCluster_19268	1	1	[NR_105844]	chr7:64249982-64250099	-	-	1	117	117	0	117	1	ENSMUST00000183664.1	Mir6416	miRNA			0	0	0	0	NA	0								0	0	0	0	0	0	0	0	0	NA	NA	NA	NA	NA	NA	NA	NA	NA	NA
RefseqCluster_19269	1	1	[NM_172742]	chr7:64287669-64340806	+	-	16	53137	5205	0	5205	1	ENSMUST00000032736.10, ENSMUST00000206452.1, ENSMUST00000206680.1, ENSMUST00000206732.1	Mtmr10	nonsense_mediated_decay, protein_coding, retained_intron	Mtmr10	772, 1031, 73, 191	1031	189	183	13401	3392.4	3374								8.69	9.02	8.94	8.29	7.43	8.03	7.79	9.01	8.41	578.334	0.0681481	0.541651	0.588059	0.779534	578.334	0.158353	1.26294	0.206613	1
RefseqCluster_1927	2	1	[NM_001204931, NM_139292]	chr10:80330144-80336441	+	-	6	6297	2016	0	2016	1	ENSMUST00000040081.6, ENSMUST00000105354.7, ENSMUST00000105355.7, ENSMUST00000105357.1, ENSMUST00000105358.7, ENSMUST00000153167.1, ENSMUST00000186864.6	Reep6	protein_coding, retained_intron	Reep6	600, 202, 282, 573, 125, 175	600	393	169	3157	1144	1332								15.75	16.7	16.99	15.03	14.17	14.19	38.22	37.17	33.89	544.827	1.31646	10.371	3.36145e-25	1.02617e-21	544.827	0.182843	1.39937	0.161703	1
RefseqCluster_19270	1	1	[NM_177893]	chr7:64346757-64374095	-	-	14	27338	3475	74	3401	0.978705	ENSMUST00000163289.6, ENSMUST00000206329.1, ENSMUST00000206730.1, ENSMUST00000206778.1	Fan1	protein_coding, retained_intron	Fan1	833, 1043, 1021, 1054	1054	3130	1494	7404	1837	3130			ERVL	LTR	LTR108b_Mam			1.13	1.52	1.71	1.17	1.73	1.23	1.19	1.38	1.15	61.3078	-0.149049	-0.505645	0.613106	0.796027	61.3078	0.0870028	0.299221	0.764772	1
RefseqCluster_19271	1	1	[NM_026483]	chr7:64376540-64392236	-	-	11	15696	2202	0	2202	1	ENSMUST00000032735.7, ENSMUST00000205516.1, ENSMUST00000206047.1	Mphosph10	protein_coding, retained_intron	Mphosph10	758, 231, 682	758	218	685	2084	1399.7	2145		linc|3P|XLOC_106616|TCONS_00212955|Gabrg3:0.931827|66AA|21AA|						14.75	13.85	17.39	14.85	15.24	13.44	6.21	11.22	15.19	377.769	-0.494277	-2.41325	0.0158109	0.084567	377.769	0.0562447	0.2774	0.781473	1
RefseqCluster_19272	1	1	[NM_028626]	chr7:64392770-64412119	+	-	3	19349	696	0	696	1	ENSMUST00000037205.10, ENSMUST00000206138.1, ENSMUST00000206194.1, ENSMUST00000206882.1	Mcee	processed_transcript, protein_coding	Mcee	33, 179, 109, 125	179	237	338	7325	7325	291								13.27	15.3	12.46	10.86	13.13	11.71	14.12	17.79	22.22	105.401	0.575969	2.46421	0.0137317	0.0769161	105.401	0.19809	0.835893	0.403215	1
RefseqCluster_19273	3	2	[NM_001291166, NM_001291167, NM_007461]	chr7:64501705-64753876	+	-	16	252171	3435	0	3435	1	ENSMUST00000032732.14, ENSMUST00000205551.1, ENSMUST00000205604.1, ENSMUST00000205613.1, ENSMUST00000206061.1, ENSMUST00000206246.1, ENSMUST00000206630.1	Apba2	processed_transcript, protein_coding	Apba2	81, 257, 739, 102, 299, 751, 79	751	305	994	81259	16567.2	808								0	0	0	0	0	0	0	0	0	NA	NA	NA	NA	NA	NA	NA	NA	NA	NA
RefseqCluster_19274	1	1	[NM_183087]	chr7:64756095-65156528	-	-	10	400433	4754	0	4754	1	ENSMUST00000119118.7, ENSMUST00000133883.1, ENSMUST00000144535.1, ENSMUST00000148459.2, ENSMUST00000149851.7	Fam189a1	processed_transcript, protein_coding, retained_intron	Fam189a1	1280, 516, 214, 173, 141	1280	466	228	163481	30312.4	3323								0.02	0	0	0	0	0	0	0	0	NA	NA	NA	NA	NA	NA	NA	NA	NA	NA
RefseqCluster_19275	1	1	[NM_023239]	chr7:64871649-64873040	-	-	1	1391	1391	0	1391	1	ENSMUST00000094331.4	Nsmce3	protein_coding	Ndnl2	280	280	5946	0	0	NA	5946								6.41	6.82	6.85	6.12	6.91	6.17	7.13	7.01	8.02	114.327	0.191747	0.89438	0.371118	0.608395	114.327	0.0605923	0.281378	0.77842	1
RefseqCluster_19276	2	1	[NM_001163574, NM_009386]	chr7:65296164-65371244	-	-	28	75080	7114	0	7114	1	ENSMUST00000032729.7, ENSMUST00000102592.9, ENSMUST00000132036.1, ENSMUST00000144961.1, ENSMUST00000206228.1, ENSMUST00000206612.1	Tjp1	nonsense_mediated_decay, processed_transcript, protein_coding, retained_intron	Tjp1	128, 1746, 1686, 1129, 233, 171	1746	430	870	158310	4029.1	1503								20.73	21.28	20.14	20.39	21.51	21.07	19.84	23.2	20.82	1930.87	0.0022436	0.0235914	0.981178	0.991858	1930.87	-0.0252224	-0.265257	0.790812	1
RefseqCluster_19277	1	1	[NR_131060]	chr7:65582030-65619347	+	-	8	37317	4155	1073	3082	0.741757	ENSMUST00000154632.1	BC046251	lincRNA			0	0	0	0	NA	0			B2, L1, ERVL-MaLR, TcMar-Tigger	DNA, LINE, LTR, SINE	MLT1F2, L1ME2z, ORR1B2, MER2, B2_Mm2			0	0	0	0	0	0	0	0	0	NA	NA	NA	NA	NA	NA	NA	NA	NA	NA
RefseqCluster_19278	1	1	[NM_172310]	chr7:65644897-65692093	+	-	19	47196	3194	75	3119	0.976518	ENSMUST00000032728.8, ENSMUST00000065574.8, ENSMUST00000126941.1, ENSMUST00000127354.1, ENSMUST00000206323.1	Tarsl2, Tm2d3	processed_transcript, protein_coding, retained_intron	Tarsl2, Tm2d3	210, 262, 903, 791	903	2711	508	10984	2413.9	2711			tRNA	tRNA	tRNA-Ala-GCA			1.87	2.53	1.97	2.05	2.1	1.81	1.81	2.37	2.07	85.3982	0.0417714	0.169656	0.865281	0.937944	85.3982	0.075759	0.308874	0.757417	1
RefseqCluster_19279	2	1	[NM_026795, NM_178056]	chr7:65693416-65701913	+	-	6	8497	1003	0	1003	1	ENSMUST00000032726.13, ENSMUST00000065574.8, ENSMUST00000107495.4, ENSMUST00000129166.2, ENSMUST00000143508.2, ENSMUST00000206361.1, ENSMUST00000206517.1, ENSMUST00000206628.1, ENSMUST00000206837.1, ENSMUST00000206934.1	Tm2d3	nonsense_mediated_decay, protein_coding	Tm2d3	145, 84, 262, 54, 231, 184, 153, 253, 95	262	162	508	4126	1399.4	321								45.19	45.6	42.64	48	43.54	45.21	44.47	45.3	44.09	460.017	-0.0465381	-0.363932	0.715909	0.857559	460.017	-0.0423222	-0.331427	0.740322	1
RefseqCluster_1928	3	1	[NM_001285435, NR_104339, NR_104340]	chr10:80339792-80348448	-	-	12	8656	3559	259	3300	0.927227	ENSMUST00000095446.9, ENSMUST00000105352.1, ENSMUST00000124789.7, ENSMUST00000128845.7, ENSMUST00000137571.1, ENSMUST00000137576.7, ENSMUST00000138705.2	Adamtsl5	processed_transcript, protein_coding, retained_intron	Adamtsl5	114, 1173, 821, 245, 486, 1368, 157	1368	607	714	1853	461.7	1664			B4, ERVL, Alu	SINE, LTR	MT2B, B1F2, ID_B1, B1_Mur1			5.24	5.61	5.51	4.18	4.59	4.86	5.72	4.18	4.61	227.461	0.0718839	0.405094	0.685408	0.839302	227.461	0.256302	1.45503	0.145661	1
RefseqCluster_19280	1	1	[NR_045301]	chr7:65804051-65806223	+	-	2	2172	691	274	417	0.603473	ENSMUST00000185464.1, ENSMUST00000187848.1	1810008I18Rik	lincRNA			0	0	0	0	NA	0			L1	LINE	HAL1ME			0	0	0	0	0	0	0	0	0	NA	NA	NA	NA	NA	NA	NA	NA	NA	NA
RefseqCluster_19281	2	1	[NM_001291184, NM_011048]	chr7:65862135-66050386	+	-	22	188251	4298	0	4298	1	ENSMUST00000055576.11, ENSMUST00000098391.10, ENSMUST00000176199.7, ENSMUST00000176209.1, ENSMUST00000177272.1, ENSMUST00000177369.1, ENSMUST00000206065.1	Gm45213, Pcsk6	protein_coding, retained_intron	RP24-117C3.2, Pcsk6	960, 194, 947, 227, 164, 101, 799	960	667	213	48435	9809.5	1481								0.05	0.04	0.05	0.03	0	0.05	0.04	0.05	0.02	2.15341	0.511233	0.342165	0.732227	NA	2.15341	0.820511	0.55784	0.576954	1
RefseqCluster_19282	1	1	[NM_021336]	chr7:66060335-66074587	+	-	9	14252	1250	0	1250	1	ENSMUST00000032723.8, ENSMUST00000123157.7, ENSMUST00000139082.2, ENSMUST00000147702.1, ENSMUST00000153609.7, ENSMUST00000206065.1, ENSMUST00000206150.1, ENSMUST00000206166.1, ENSMUST00000206409.1	Gm45213, Snrpa1	nonsense_mediated_decay, processed_transcript, protein_coding, retained_intron	RP24-117C3.2, Snrpa1	256, 163, 675, 101, 87, 153, 218, 154, 155, 221	675	362	1242	8731	2152.3	381								30.87	26.58	31.48	29.42	26.79	28.57	15.99	22.69	28.78	397.319	-0.366692	-2.14947	0.0315973	0.135027	397.319	0.0594752	0.352324	0.724595	1
RefseqCluster_19283	1	1	[NM_024439]	chr7:66079648-66089405	+	-	6	9757	1191	0	1191	1	ENSMUST00000101801.6, ENSMUST00000205279.1, ENSMUST00000205965.1, ENSMUST00000206044.1, ENSMUST00000206575.1	Selenos	nonsense_mediated_decay, protein_coding, retained_intron	Vimp	65, 101, 234, 188, 191	234	141	135	3440	1837.9	639								28.85	28.04	27.92	26.65	25.41	23.53	27.65	27.51	28.28	379.78	0.128022	0.937164	0.348674	0.588579	379.78	0.161579	1.18568	0.235748	1
RefseqCluster_19284	1	1	[NM_001081163]	chr7:66109514-66173798	+	-	3	64284	4176	0	4176	1	ENSMUST00000036372.7	Chsy1	protein_coding	Chsy1	801	801	713	496	15014	15014	2967								9.67	9.21	9.28	9.42	9.49	9.86	8.77	8.17	7.8	497.256	-0.23346	-1.8562	0.0634257	0.211494	497.256	-0.0381225	-0.305464	0.760013	1
RefseqCluster_19285	1	1	[NM_146191]	chr7:66258746-66388341	-	-	34	129595	7454	106	7348	0.985779	ENSMUST00000015277.13, ENSMUST00000130438.2, ENSMUST00000131239.1, ENSMUST00000137181.7, ENSMUST00000145954.1, ENSMUST00000154893.1, ENSMUST00000167705.7	Lrrk1	nonsense_mediated_decay, processed_transcript, protein_coding, retained_intron	Lrrk1	160, 581, 519, 185, 509, 814, 2015	2015	425	851	38526	4215.4	1349			ERVK	LTR	RLTR20C2_MM			6.16	6.72	6.05	5.82	7.27	5.89	6.7	5.43	5.39	613.166	-0.12798	-0.935101	0.349736	0.589459	613.166	-0.00750965	-0.0550722	0.956081	1
RefseqCluster_19286	1	1	[NR_106024]	chr7:66381666-66381724	-	-	1	58	58	0	58	1	ENSMUST00000184685.1	Mir7057	miRNA			0	0	0	0	NA	0								0	0	0	0	0	0	0	0	0	NA	NA	NA	NA	NA	NA	NA	NA	NA	NA
RefseqCluster_19287	1	1	[NM_053080]	chr7:66390892-66427477	-	-	13	36585	3400	0	3400	1	ENSMUST00000015278.14, ENSMUST00000173756.1, ENSMUST00000174209.7, ENSMUST00000174215.1, ENSMUST00000174701.1	Aldh1a3	protein_coding, retained_intron	Aldh1a3	513, 177, 178, 276	513	204	185	6072	2412.8	1872								3.45	4.15	3.8	3.83	3.28	4.73	2.38	2.56	2.18	149.21	-0.742277	-3.5018	0.000462127	0.00647533	149.21	-0.0632139	-0.307779	0.758251	1
RefseqCluster_19288	2	1	[NM_080443, NR_003961]	chr7:66644566-66689561	-	-	8	44995	5055	0	5055	1	ENSMUST00000068980.3, ENSMUST00000124899.7, ENSMUST00000131320.7, ENSMUST00000207210.1, ENSMUST00000207785.1, ENSMUST00000208059.1	Asb7	nonsense_mediated_decay, processed_transcript, protein_coding, retained_intron	Asb7	180, 712, 152, 90, 190, 319	712	497	606	18824	6000.1	3361								6.24	5.57	5.41	5.27	5.7	5.99	6.1	6.52	6.3	385.093	0.141072	1.01518	0.310021	0.549763	385.093	0.0154857	0.111073	0.911558	1
RefseqCluster_19289	3	1	[NM_001191001, NM_152815, NR_034030]	chr7:66689888-66717256	+	-	8	27368	5243	1563	3680	0.701888	ENSMUST00000065323.13, ENSMUST00000077967.12, ENSMUST00000121777.8, ENSMUST00000128486.7, ENSMUST00000130161.8, ENSMUST00000132181.1, ENSMUST00000132351.7, ENSMUST00000133199.2, ENSMUST00000133771.8, ENSMUST00000150071.7, ENSMUST00000153007.1, ENSMUST00000153773.1	Lins1	nonsense_mediated_decay, protein_coding, retained_intron	Lins1	1409, 34, 226, 244, 228, 760, 232, 473, 765, 79	1409	601	588	11733	3012.9	3456			L1, TcMar-Tigger	DNA, LINE	Lx5, L1M1, MER2			2.43	2.82	2.51	2.57	2.19	2.55	3.32	2.96	2.95	185.505	0.318848	1.75409	0.0794142	0.242979	185.505	0.0791107	0.43177	0.665909	1
RefseqCluster_1929	1	1	[NM_183152]	chr10:80356458-80365489	+	-	15	9031	2112	0	2112	1	ENSMUST00000039836.14, ENSMUST00000105351.1, ENSMUST00000146826.1, ENSMUST00000152544.7	Plk5	protein_coding, retained_intron	Plk5	596, 420, 600, 233	600	209	676	1527	445.9	400								0	0	0	0	0	0	0	0	0	NA	NA	NA	NA	NA	NA	NA	NA	NA	NA
RefseqCluster_19290	1	1	[NM_001164201]	chr7:66743503-66823692	+	-	11	80189	3251	0	3251	1	ENSMUST00000066475.10, ENSMUST00000208521.1	Cers3	protein_coding	Cers3	384, 420	420	248	174	20423	4820.8	2002								0.1	0.03	0.05	0.07	0.09	0.09	0.07	0.07	0.14	3.31282	0.10417	0.0921464	0.926582	NA	3.31282	-0.642225	-0.542773	0.587286	1
RefseqCluster_19291	1	1	[NM_001033877]	chr7:66839734-67152625	+	-	23	312891	6029	56	5973	0.990712	ENSMUST00000098382.9, ENSMUST00000107478.8, ENSMUST00000125014.1, ENSMUST00000138009.1, ENSMUST00000147880.7, ENSMUST00000148538.7, ENSMUST00000154103.1, ENSMUST00000156396.7	Adamts17	processed_transcript, protein_coding, retained_intron	Adamts17	626, 1123, 630, 679, 1096, 234, 172, 78	1123	177	371	52914	15028.5	3272		LongAUGORFlinc|3P|XLOC_104493|TCONS_00206308:0.19007|118AA|108AA|, LongAUGORFEnsASCoding|3P|XLOC_104498|TCONS_00206314|Snrpn:1.0734|225AA|200AA||RNACodeAS|HSS_31923_5.6E-11$HSS_31922_4.7E-14$HSS_31925_1.0E-7$HSS_31924_6.5E-10$HSS_31926_1.0E-16$HSS_31927_1.5E-14$HSS_31928_4.9E-7$HSS_31929_5.5E-5$HSS_31930_1.5E-5$HSS_31932, LongAUGORFEnsASCoding|3P|XLOC_104498|TCONS_00206315|Snrpn:0.362747|225AA|200AA||RNACodeAS|HSS_31923_5.6E-11$HSS_31922_4.7E-14$HSS_31925_1.0E-7$HSS_31924_6.5E-10$HSS_31926_1.0E-16$HSS_31927_1.5E-14$HSS_31928_4.9E-7$HSS_31929_5.5E-5$HSS_31930_1.5E-5$HSS_319, LongAUGORFEnsASCoding|3P|XLOC_104498|TCONS_00206316|Snrpn:8.55861|225AA|200AA||RNACodeAS|HSS_31923_5.6E-11$HSS_31922_4.7E-14$HSS_31925_1.0E-7$HSS_31924_6.5E-10$HSS_31926_1.0E-16$HSS_31927_1.5E-14$HSS_31928_4.9E-7$HSS_31929_5.5E-5$HSS_31930_1.5E-5$HSS_3193	L2	LINE	L2			0.14	0.04	0.06	0.01	0.13	0.12	0.07	0.08	0.08	6.44233	-0.171305	-0.183343	0.854529	NA	6.44233	-0.00314299	-0.00339591	0.99729	1
RefseqCluster_19292	2	2	[NR_131043, NR_131044]	chr7:67204081-67222536	-	-	4	18455	2490	1058	1432	0.5751	ENSMUST00000181631.1, ENSMUST00000208802.1	1700112J16Rik	lincRNA			0	0	0	0	NA	0			B2, ERVL, L1, ERVL-MaLR	LINE, LTR, SINE	MLT2B4, MTD, B2_Mm2, L1MB3			0	0	0.04	0.03	0.4	0.08	0.04	0.04	0	1.31051	-2.06274	-1.01488	0.310165	NA	1.31051	-2.57181	-1.21904	0.22283	1
RefseqCluster_19293	2	2	[NM_001191051, NM_175215]	chr7:67222543-67228468	+	-	3	5925	3383	298	3085	0.911913	ENSMUST00000058771.12, ENSMUST00000179106.2, ENSMUST00000207757.1, ENSMUST00000207823.1, ENSMUST00000208213.1, ENSMUST00000208512.1, ENSMUST00000208569.1, ENSMUST00000208698.1, ENSMUST00000208998.1	Lysmd4	nonsense_mediated_decay, processed_transcript, protein_coding	Lysmd4	96, 213, 294, 103, 95	294	423	283	17727	2060	3443			ERVL-MaLR	LTR	ORR1F			1.05	1.29	1.16	1.09	0.94	1.13	1.7	1.23	1.45	49.2607	0.445138	1.39819	0.162055	0.377223	49.2607	0.141637	0.439796	0.660085	1
RefseqCluster_19294	5	1	[NM_001033713, NM_001291191, NM_001291192, NM_001291195, NM_001291196]	chr7:67231162-67372858	-	-	14	141696	5843	0	5843	1	ENSMUST00000032776.14, ENSMUST00000072460.12, ENSMUST00000076325.11, ENSMUST00000107476.7, ENSMUST00000133074.1, ENSMUST00000135493.7, ENSMUST00000144057.2, ENSMUST00000156690.7, ENSMUST00000207486.1, ENSMUST00000207715.1, ENSMUST00000207794.1, ENSMUST00000208823.1	Mef2a	nonsense_mediated_decay, protein_coding, retained_intron	Mef2a	208, 210, 499, 101, 1481, 922, 491, 235, 1419, 493	1481	4259	425	32886	11262.6	4330	Lysmd4							14.29	14.71	14.34	14.33	13.88	14.39	12.39	13.22	14.53	1024.41	-0.103716	-0.965531	0.334279	0.573862	1024.41	0.0184327	0.172178	0.863298	1
RefseqCluster_19295	4	1	[NM_027413, NM_175124, NR_028143, NR_028144]	chr7:67513409-67645236	-	-	11	131827	4261	0	4261	1	ENSMUST00000032775.11, ENSMUST00000053950.9, ENSMUST00000185818.1, ENSMUST00000187953.7, ENSMUST00000188971.6, ENSMUST00000189836.1, ENSMUST00000190115.6, ENSMUST00000190276.6, ENSMUST00000190770.6, ENSMUST00000191035.7, ENSMUST00000191062.6, ENSMUST00000191386.1	Lrrc28	nonsense_mediated_decay, processed_transcript, protein_coding	Lrrc28	368, 129, 162, 114, 118, 152, 184, 155, 493, 62, 159	493	4104	237	86202	16530.1	1769								6.04	6.43	5.58	5.93	5.94	6.11	7.69	7	7.38	227.358	0.277808	1.70704	0.0878155	0.25814	227.358	-0.00277012	-0.0168407	0.986564	1
RefseqCluster_19296	4	1	[NM_001168475, NM_001168476, NM_001168477, NM_025905]	chr7:67647409-67726576	+	-	11	79167	4949	1284	3665	0.740554	ENSMUST00000032774.15, ENSMUST00000107470.1, ENSMUST00000107471.7, ENSMUST00000125839.1, ENSMUST00000126093.7, ENSMUST00000130681.7, ENSMUST00000133710.7, ENSMUST00000135236.1, ENSMUST00000137919.1, ENSMUST00000145348.1, ENSMUST00000153475.7, ENSMUST00000154697.1, ENSMUST00000155024.1, ENSMUST00000208764.1	Ttc23	nonsense_mediated_decay, processed_transcript, protein_coding, retained_intron	Ttc23	165, 133, 263, 489, 172, 301, 174, 145, 180, 663, 1209, 252, 447	1209	436	200	40256	8715.2	2867			B2, ERVL, L1, Alu, ERVL-MaLR	LINE, SINE, LTR	B3A, L1ME3, MT2B, MTE2a, L1M5, B1_Mus2			4.76	5.02	4.45	4.06	4.31	3.91	4.82	4.85	3.33	124.742	0.0573618	0.269603	0.787465	0.898324	124.742	0.205138	0.972015	0.331043	1
RefseqCluster_19297	3	1	[NM_183312, NM_201639, NM_207663]	chr7:67730160-67759742	-	-	4	29582	7866	339	7527	0.956903	ENSMUST00000051389.9, ENSMUST00000074233.11, ENSMUST00000207102.1, ENSMUST00000208231.1, ENSMUST00000208815.1	Synm	protein_coding	Synm	818, 675, 372, 1562, 1260	1562	924	2447	40256	8845.4	6747	Ttc23		B2, CR1, hAT-Charlie	DNA, LINE, SINE	B3, URR1B, L3			0.39	0.22	0.26	0.35	0.3	0.41	0.36	0.31	0.41	31.6183	0.00888463	0.023024	0.981631	0.991905	31.6183	-0.315824	-0.803493	0.42169	1
RefseqCluster_19298	1	1	[NR_045954]	chr7:67784537-67803496	-	-	3	18959	1083	137	946	0.873499	ENSMUST00000181235.2, ENSMUST00000208257.1	4833412C05Rik	lincRNA			0	0	0	0	NA	0			Alu	SINE	B1_Mur2			0	0	0	0	0	0	0	0	0	NA	NA	NA	NA	NA	NA	NA	NA	NA	NA
RefseqCluster_19299	1	1	[NM_010513]	chr7:67952256-68233667	+	-	21	281411	11978	126	11852	0.989481	ENSMUST00000005671.9, ENSMUST00000207487.1, ENSMUST00000207621.1, ENSMUST00000208348.1, ENSMUST00000208731.1, ENSMUST00000208871.1	Igf1r	protein_coding, retained_intron	Igf1r	450, 244, 648, 889, 1370, 683	1370	2668	546	160637	11664	7649			CR1	LINE	L3			4.7	4.96	5.24	4.77	4.87	4.81	6.89	5.63	6.05	858.666	0.344956	2.87581	0.00402994	0.0321631	858.666	0.0391698	0.324807	0.745327	1
RefseqCluster_193	2	2	[NM_001123382, NM_008362]	chr1:40225079-40316177	+	-	12	91098	5035	0	5035	1	ENSMUST00000027241.10, ENSMUST00000114795.2, ENSMUST00000195402.1	Il1r1	processed_transcript, protein_coding	Il1r1	577, 157, 574	577	296	238	56926	7093.4	4283								0.43	0.45	0.32	0.28	0.21	0.28	0.19	0.43	0.37	20.4471	0.30746	0.603897	0.545912	0.750859	20.4471	0.623439	1.24434	0.213374	1
RefseqCluster_1930	1	1	[NM_198615]	chr10:80380354-80387651	-	-	2	7297	3258	0	3258	1	ENSMUST00000105350.2, ENSMUST00000123141.1	Mex3d	protein_coding	Mex3d	612, 268, 719	719	999	0	0	NA	2267								6.48	6.23	6.62	5.37	6.21	5.73	11.24	7.74	8.2	299.355	0.624	3.69199	0.000222505	0.00374243	299.355	0.151595	0.886252	0.375482	1
RefseqCluster_19300	1	1	[NM_030101]	chr7:68236607-68264233	-	-	4	27626	955	0	955	1	ENSMUST00000032770.3, ENSMUST00000207874.1	Pgpep1l	protein_coding	Pgpep1l	131, 207	207	90	227	20042	4697.2	513								0	0	0	0.09	0	0	0	0	0	NA	NA	NA	NA	NA	NA	NA	NA	NA	NA
RefseqCluster_19301	2	2	[NR_040340, NR_040341]	chr7:68266338-68276594	-	-	5	10256	1340	107	1233	0.920149	ENSMUST00000124813.1, ENSMUST00000135564.7	Gm16157	antisense			0	3984	0	0	NA	3984	Fam169b		B2	SINE	B2_Mm2	Alu	SINE	0	0	0	0	0	0	0	0	0	NA	NA	NA	NA	NA	NA	NA	NA	NA	NA
RefseqCluster_19302	1	1	[NM_001013811]	chr7:68273838-68363092	+	-	9	89254	2821	455	2366	0.83871	ENSMUST00000098378.8, ENSMUST00000125685.8, ENSMUST00000153458.2, ENSMUST00000153805.7, ENSMUST00000210558.1	Fam169b	processed_transcript, protein_coding	Fam169b	337, 338, 165, 151	338	61	183	28510	12297.2	1851			ERVK, ERVL, ERVL-MaLR	LTR	RLTR17B_Mm, ORR1A2, RLTR28	ERVL	LTR	0.76	0.76	0.81	0.54	0.67	0.69	0.7	0.26	0.44	22.6459	-0.495669	-1.01709	0.309112	0.548992	22.6459	0.297404	0.637124	0.524044	1
RefseqCluster_19303	1	1	[NR_046208]	chr7:68417423-68426133	+	-	3	8710	1533	162	1371	0.894325	ENSMUST00000207304.1, ENSMUST00000207558.1, ENSMUST00000207818.1, ENSMUST00000208150.1	4933436H12Rik	lincRNA			0	0	0	0	NA	0			ERVL-MaLR	LTR	MLT1C			0	0	0	0	0	0	0	0	0	NA	NA	NA	NA	NA	NA	NA	NA	NA	NA
RefseqCluster_19304	1	1	[NR_003648]	chr7:68618455-68620009	+	-	1	1554	1554	0	1554	1	ENSMUST00000187472.1	Gm5334	processed_pseudogene			0	0	0	0	NA	0								0	0	0	0	0	0	0	0	0	NA	NA	NA	NA	NA	NA	NA	NA	NA	NA
RefseqCluster_19305	2	1	[NM_001042592, NM_025549]	chr7:68736993-68749238	-	-	8	12245	3955	0	3955	1	ENSMUST00000048068.14, ENSMUST00000118110.2	Arrdc4	protein_coding	Arrdc4	416, 297	416	473	257	2107	864.1	2539								0	0	0	0	0	0	0	0	0	NA	NA	NA	NA	NA	NA	NA	NA	NA	NA
RefseqCluster_19306	1	1	[NR_045940]	chr7:69496093-69499689	+	-	3	3596	1000	564	436	0.436	ENSMUST00000207348.1, ENSMUST00000207781.1, ENSMUST00000208612.1	4930402F11Rik	lincRNA			0	0	0	0	NA	0			ERVK, B4, L1	LINE, LTR, SINE	RSINE1, RLTR27, L1M4	ERVK	LTR	0	0	0	0	0	0	0	0	0	NA	NA	NA	NA	NA	NA	NA	NA	NA	NA
RefseqCluster_19307	2	2	[NR_131144, NR_131145]	chr7:70178867-70337852	-	-	7	158985	2502	728	1774	0.709033	ENSMUST00000207682.1, ENSMUST00000208511.1, ENSMUST00000209071.1	Gm29683	lincRNA			0	0	0	0	NA	0			L1	LINE	L1_Mus2, Lx7			0.04	0.14	0.13	0.29	0.04	0.09	0.25	0.29	0.05	3.53161	0.480603	0.404591	0.685778	NA	3.53161	-0.263812	-0.21419	0.830399	1
RefseqCluster_19308	2	2	[NM_009697, NM_183261]	chr7:70351949-70366746	-	-	4	14797	4870	0	4870	1	ENSMUST00000032768.14, ENSMUST00000089565.5, ENSMUST00000207153.1, ENSMUST00000208081.1, ENSMUST00000208474.1	Nr2f2	protein_coding, retained_intron	Nr2f2	721, 905, 282, 170, 415	905	2715	528	2831	2831	2988								16.42	14.94	16.28	15.31	15.6	14.86	24.99	22.59	24.85	1018.13	0.644758	6.02842	1.65566e-09	1.96284e-07	1018.13	0.0507538	0.469149	0.638963	1
RefseqCluster_19309	1	1	[NR_045850]	chr7:70365382-70411146	+	-	11	45764	1812	96	1716	0.94702	ENSMUST00000080024.5, ENSMUST00000189966.6, ENSMUST00000190320.1, ENSMUST00000191084.6, ENSMUST00000207952.1, ENSMUST00000208041.1	B130024G19Rik	antisense, bidirectional_promoter_lncRNA, processed_transcript, retained_intron			0	0	0	0	NA	0			ERVL-MaLR	LTR	ORR1G			0.89	1	0.4	0.91	0.8	0.93	1.36	0.85	0.96	20.2604	0.215191	0.435824	0.662965	0.82638	20.2604	-0.270424	-0.535252	0.592476	1
RefseqCluster_1931	2	1	[NM_001306143, NM_013595]	chr10:80392538-80399531	-	-	7	6993	1643	0	1643	1	ENSMUST00000092295.9, ENSMUST00000105347.1, ENSMUST00000105348.7, ENSMUST00000105349.7, ENSMUST00000125618.1, ENSMUST00000142997.7	Mbd3	processed_transcript, protein_coding	Mbd3	176, 262, 185, 282, 286, 254	286	429	222	612	390	742								54.59	49.51	49.15	52.66	51.78	47.42	57.5	42.64	45.53	956.647	-0.0842458	-0.727133	0.467144	0.690076	956.647	0.00572782	0.0495613	0.960472	1
RefseqCluster_19310	1	1	[NR_130995]	chr7:71909694-71939191	+	-	3	29497	499	259	240	0.480962	ENSMUST00000205699.1	4930441H08Rik	lincRNA			0	0	0	0	NA	0			L1	LINE	Lx2A1	L1	LINE	0	0	0	0	0	0	0	0	0	NA	NA	NA	NA	NA	NA	NA	NA	NA	NA
RefseqCluster_19311	1	1	[NR_126483]	chr7:71947526-71962018	-	-	5	14492	640	198	442	0.690625	ENSMUST00000205873.1	Gm36633	lincRNA			0	0	0	0	NA	0			MIR, ERVL-MaLR	LTR, SINE	MIR, MLT1G1			0	0	0	0	0	0	0	0	0	NA	NA	NA	NA	NA	NA	NA	NA	NA	NA
RefseqCluster_19312	1	1	[NR_126462]	chr7:71961174-72027317	+	-	3	66143	363	58	305	0.84022	ENSMUST00000205268.1	1700011C11Rik	lincRNA			0	0	0	0	NA	0			ERVL	LTR	MER73			0	0	0	0	0	0	0	0	0	NA	NA	NA	NA	NA	NA	NA	NA	NA	NA
RefseqCluster_19313	1	1	[NM_001024703]	chr7:72077829-72306595	-	-	23	228766	5789	407	5382	0.929694	ENSMUST00000079323.7, ENSMUST00000205410.1, ENSMUST00000206466.1, ENSMUST00000206755.1, ENSMUST00000206976.1	Mctp2	nonsense_mediated_decay, protein_coding, retained_intron	Mctp2	944, 49, 1477, 77, 879	1477	138	533	33879	9160	4293			Alu, TcMar-Tigger	DNA, SINE	Tigger7, PB1D7			0	0	0	0	0	0	0	0	0	NA	NA	NA	NA	NA	NA	NA	NA	NA	NA
RefseqCluster_19314	1	1	[NR_046024]	chr7:73097751-73102068	-	-	3	4317	2092	674	1418	0.67782	ENSMUST00000205529.1	Gm6567	lincRNA			0	0	0	0	NA	0			Alu, ERVL-MaLR	LTR, SINE	MLT-int, B1_Mur4, B1_Mur1	Alu	SINE	0	0	0	0	0	0	0	0	0	NA	NA	NA	NA	NA	NA	NA	NA	NA	NA
RefseqCluster_19315	1	1	[NR_105062]	chr7:73310379-73315193	+	-	3	4814	1818	166	1652	0.908691	ENSMUST00000205260.1, ENSMUST00000205600.1	4930429H19Rik	lincRNA			0	0	0	0	NA	0			B2, MIR	SINE	B2_Mm1a, MIRb	MIR	SINE	0	0	0	0	0	0	0	0	0	NA	NA	NA	NA	NA	NA	NA	NA	NA	NA
RefseqCluster_19316	2	1	[NR_040324, NR_040325]	chr7:73313805-73375774	-	-	3	61969	2973	1267	1706	0.573831	ENSMUST00000181299.2, ENSMUST00000206959.1	A730056A06Rik	antisense			0	380	518	33343	22190	2583	Rgma		B4, MIR, hAT-Charlie, ERVL-MaLR	DNA, LTR, SINE	RSINE1, MIR, ORR1F, MER20B			0	0	0	0	0	0	0	0	0	NA	NA	NA	NA	NA	NA	NA	NA	NA	NA
RefseqCluster_19317	1	1	[NM_177740]	chr7:73375519-73419899	+	-	4	44380	3586	0	3586	1	ENSMUST00000094312.11, ENSMUST00000119206.2, ENSMUST00000128471.1, ENSMUST00000139780.2, ENSMUST00000206253.1	Rgma	protein_coding, retained_intron	Rgma	657, 100, 455, 439, 345	657	1972	518	33343	16896.8	2583								6.1	5.82	5.82	5.63	5.78	5.47	8.53	7.04	7.1	297.357	0.406314	2.71418	0.00664406	0.0461494	297.357	0.0646333	0.427041	0.669349	1
RefseqCluster_19318	2	2	[NM_001081345, NR_037569]	chr7:73426651-73558395	-	-	42	131744	13580	272	13308	0.979971	ENSMUST00000026895.13, ENSMUST00000038366.8, ENSMUST00000169922.8, ENSMUST00000172704.5, ENSMUST00000173785.1, ENSMUST00000181971.5, ENSMUST00000183916.7, ENSMUST00000184554.7, ENSMUST00000184587.3, ENSMUST00000184655.3, ENSMUST00000184855.7, ENSMUST00000187421.6, ENSMUST00000189960.1, ENSMUST00000190028.6, ENSMUST00000197642.1, ENSMUST00000197800.1, ENSMUST00000198225.1, ENSMUST00000199601.1, ENSMUST00000199641.1, ENSMUST00000199809.4, ENSMUST00000199831.1, ENSMUST00000200218.1, ENSMUST00000200423.1, ENSMUST00000200492.1, ENSMUST00000206665.1, ENSMUST00000208458.1	1810026B05Rik, Chd2	lincRNA, nonsense_mediated_decay, processed_transcript, protein_coding, retained_intron	Chd2	544, 34, 162, 194, 130, 1828, 36, 75, 333, 398, 462, 113, 178, 120, 57, 251, 220, 1247	1828	3741	244	21063	2996.4	3741		linc|3P|XLOC_106886|TCONS_00213374|Gm10974:0.498507|61AA|52AA|	L2, Alu	LINE, SINE	B1_Mur3, L2			3.27	2.65	3.16	2.61	2.82	2.78	2.12	2.47	3.58	292.569	-0.0457306	-0.259921	0.794925	0.902224	292.569	0.140322	0.8021	0.422495	1
RefseqCluster_19319	1	1	[NR_033604]	chr7:73685491-73686563	-	-	1	1072	1072	0	1072	1	ENSMUST00000205991.1	Gm4971	processed_pseudogene			0	0	0	0	NA	0								0	0	0	0.08	0.08	0	0	0	0	0.22146	-1.49122	-0.368286	0.71266	NA	0.22146	-1.52208	-0.375915	0.70698	1
RefseqCluster_1932	1	1	[NM_025650]	chr10:80402996-80406821	-	-	3	3825	436	0	436	1	ENSMUST00000020372.5, ENSMUST00000138428.7, ENSMUST00000141683.1	Uqcr11	processed_transcript, protein_coding	Uqcr11	57, 201, 173	201	296	151	980	980	159								292.17	297.39	272.84	321.36	308.07	348.79	375.26	340.03	333.02	1191.36	0.082373	0.761375	0.446433	0.67292	1191.36	-0.189408	-1.74283	0.0813627	1
RefseqCluster_19320	1	1	[NM_001162532]	chr7:73740306-73776919	+	-	3	36613	2678	263	2415	0.901792	ENSMUST00000107456.3, ENSMUST00000205946.1, ENSMUST00000206337.1	Fam174b	protein_coding, retained_intron	Fam174b	259, 54, 154	259	683	132	25658	13122.5	2024			B4	SINE	B4			13.21	14.65	13.03	13.6	13.38	12.25	12.98	10.99	10.75	438.241	-0.193703	-1.41898	0.155904	0.368157	438.241	0.0549116	0.405983	0.684755	1
RefseqCluster_19321	1	1	[NR_077222]	chr7:73808221-73816503	-	-	4	8282	2696	0	2696	1	ENSMUST00000098372.8, ENSMUST00000186073.6, ENSMUST00000189466.2	Gm10619	lincRNA			0	0	0	0	NA	0								0	0	0	0	0	0	0	0	0	NA	NA	NA	NA	NA	NA	NA	NA	NA	NA
RefseqCluster_19322	1	1	[NR_106093]	chr7:73819589-73819641	+	-	1	52	52	0	52	1	ENSMUST00000199151.1, ENSMUST00000206521.2	Gm21269, Mir7234	lincRNA, miRNA			0	0	0	0	NA	0								0	0	0	0	0	0	0	0	0	NA	NA	NA	NA	NA	NA	NA	NA	NA	NA
RefseqCluster_19323	1	1	[NR_102375]	chr7:73825923-73836549	+	-	4	10626	729	249	480	0.658436	ENSMUST00000206521.2	Gm21269	lincRNA			0	0	0	0	NA	0			L1	LINE	Lx4B			0	0	0.13	0	0	0.1	0	0	0	0.192874	-0.591211	-0.14571	0.884151	NA	0.192874	0.230762	0.057135	0.954438	1
RefseqCluster_19324	1	1	[NM_009181]	chr7:73939119-74013682	-	-	6	74563	5375	367	5008	0.931721	ENSMUST00000026896.9, ENSMUST00000191970.1	St8sia2	protein_coding	St8sia2	376, 206	376	294	294	17227	7197.7	4346			Deu, L2	LINE, SINE	L2c, AmnSINE1			0	0	0	0	0	0	0	0	0	NA	NA	NA	NA	NA	NA	NA	NA	NA	NA
RefseqCluster_19325	2	1	[NM_001038643, NM_023908]	chr7:74275417-74554780	-	-	11	279363	5368	0	5368	1	ENSMUST00000026897.13, ENSMUST00000098371.8, ENSMUST00000107453.7, ENSMUST00000129292.1, ENSMUST00000134539.1, ENSMUST00000136389.1, ENSMUST00000138099.1, ENSMUST00000142175.1	Slco3a1	processed_transcript, protein_coding, retained_intron	Slco3a1	209, 147, 693, 165, 711, 218, 603, 141	711	584	466	157265	32330.1	2812								17.2	15.46	17.38	15.52	15	14.22	20.07	15.54	13.97	711.793	0.122805	0.928858	0.352963	0.592281	711.793	0.157005	1.19015	0.233986	1
RefseqCluster_19326	1	1	[NR_131122]	chr7:75030210-75075166	+	-	8	44956	1527	540	987	0.646365	ENSMUST00000206433.1, ENSMUST00000206684.1	4930533N22Rik	lincRNA			0	0	0	0	NA	0			B4, L1	LINE, SINE	Lx8b, L1Md_F3, RSINE1, L1_Mus3, Lx8	L1	LINE	0.44	0.64	0.35	0.38	0.11	0.28	0.27	0.26	0.85	7.32307	0.787915	0.918137	0.358547	NA	7.32307	0.986473	1.15991	0.246085	1
RefseqCluster_19327	2	2	[NM_001109753, NM_153579]	chr7:75114894-75309262	-	-	14	194368	5705	0	5705	1	ENSMUST00000085164.6, ENSMUST00000165175.7, ENSMUST00000206236.1, ENSMUST00000206344.1, ENSMUST00000206675.1, ENSMUST00000206845.1, ENSMUST00000207001.1	Sv2b	nonsense_mediated_decay, processed_transcript, protein_coding, retained_intron	Sv2b	9, 137, 1082, 684, 140	1082	389	833	48640	6802.1	3141								0.31	0.37	0.4	0.35	0.33	0.39	0.19	0.37	0.38	24.1189	-0.232172	-0.51969	0.60328	0.789143	24.1189	-0.00427503	-0.00970946	0.992253	1
RefseqCluster_19328	2	2	[NR_045812, NR_045814]	chr7:75308695-75331419	+	-	4	22724	2626	776	1850	0.704493	ENSMUST00000181846.2, ENSMUST00000205592.1, ENSMUST00000205989.1	1500012K07Rik	antisense, lincRNA			0	389	833	48640	7899.5	2885	Sv2b		B2, L1, Alu	LINE, SINE	B3A, B1_Mur2, B3, L1_Mus1, B1_Mur1			0	0	0.16	0	0	0	0	0	0	NA	NA	NA	NA	NA	NA	NA	NA	NA	NA
RefseqCluster_19329	1	1	[NM_029332]	chr7:75455533-75754609	+	-	37	299076	12543	0	12543	1	ENSMUST00000166315.6, ENSMUST00000207079.1, ENSMUST00000207239.1, ENSMUST00000207750.1, ENSMUST00000207751.1, ENSMUST00000207923.1, ENSMUST00000207998.1, ENSMUST00000208009.1, ENSMUST00000208053.1, ENSMUST00000208187.1, ENSMUST00000208248.1, ENSMUST00000208456.1, ENSMUST00000208708.1, ENSMUST00000209040.1	Akap13	processed_transcript, protein_coding, retained_intron	Akap13	870, 423, 200, 2795, 460, 205, 238, 431, 468, 1044, 568, 2777, 156, 607	2795	3133	3076	79059	10415.9	4036		LongAUGORFlinc|3P|XLOC_104576|TCONS_00206598:2.04873|167AA|110AA|						3.69	3.64	3.31	3.38	3.22	3.41	4.49	3.61	3.79	611.085	0.226384	1.83107	0.0670895	0.219163	611.085	0.0781523	0.63026	0.528524	1
RefseqCluster_1933	8	1	[NM_001164147, NM_001164148, NM_001164149, NM_001164150, NM_001164151, NM_001164152, NM_001164153, NM_011548]	chr10:80409164-80433653	-	-	20	24489	3547	221	3326	0.937694	ENSMUST00000020377.12, ENSMUST00000020379.12, ENSMUST00000105339.7, ENSMUST00000105340.7, ENSMUST00000105341.7, ENSMUST00000105342.7, ENSMUST00000105343.7, ENSMUST00000105344.7, ENSMUST00000105345.9, ENSMUST00000105346.9, ENSMUST00000127931.1, ENSMUST00000129027.1, ENSMUST00000156244.1, ENSMUST00000156990.7	Tcf3	processed_transcript, protein_coding, retained_intron	Tcf3	273, 66, 212, 646, 649, 650, 651, 652, 653, 654, 638	654	436	236	6265	1068	761			ERVL, CR1	LINE, LTR	MT2A, L3			11.52	11.21	12.52	11.66	12.73	13.27	18.42	12.6	11.64	552.382	0.149981	0.9335	0.350562	0.590344	552.382	-0.103385	-0.640971	0.521542	1
RefseqCluster_19330	3	1	[NM_001122780, NM_029652, NM_182782]	chr7:75848337-75874130	+	-	3	25793	3735	0	3735	1	ENSMUST00000092073.10, ENSMUST00000171155.3, ENSMUST00000205612.1, ENSMUST00000205887.1, ENSMUST00000206019.1, ENSMUST00000206418.1	Klhl25	processed_transcript, protein_coding	Klhl25	285, 301, 93, 590	590	164	1805	16863	16857.5	2155								2.44	2.96	3.1	2.48	2.57	2.85	3.64	2.93	3.14	120.768	0.283166	1.30008	0.193575	0.419104	120.768	0.095467	0.433806	0.66443	1
RefseqCluster_19331	1	1	[NM_001199224]	chr7:76229886-77124698	+	-	23	894812	3369	0	3369	1	ENSMUST00000026854.9, ENSMUST00000107442.2, ENSMUST00000156166.7	Agbl1	protein_coding	Agbl1	1123, 652, 767	1123	220	581	144375	25256	1415								0	0.03	0	0	0.02	0.03	0	0	0	0.4024	-1.87408	-0.497863	0.618581	NA	0.4024	-0.977912	-0.260192	0.794716	1
RefseqCluster_19332	2	1	[NM_008746, NM_182809]	chr7:78192113-78577838	-	-	19	385725	5170	125	5045	0.975822	ENSMUST00000039431.13, ENSMUST00000039438.8, ENSMUST00000151885.2, ENSMUST00000155795.2, ENSMUST00000193002.5, ENSMUST00000195262.5, ENSMUST00000205312.1, ENSMUST00000205354.1, ENSMUST00000205700.1, ENSMUST00000205868.1, ENSMUST00000206091.1, ENSMUST00000206167.1, ENSMUST00000206268.1, ENSMUST00000206599.1	Ntrk3	nonsense_mediated_decay, processed_transcript, protein_coding, retained_intron	Ntrk3	288, 865, 130, 613, 38, 840, 12, 143, 145, 82, 950, 86, 121, 826, 61	950	2328	297	95612	19829.7	16786			MIR	SINE	MIR3			0.44	0.29	0.3	0.43	0.38	0.25	0.25	0.44	0.36	16.2201	-0.00852467	-0.0155581	0.987587	0.994683	16.2201	-0.00901654	-0.0165325	0.98681	1
RefseqCluster_19333	1	1	[NR_015542]	chr7:78581065-78718220	-	-	11	137155	3091	728	2363	0.764478	ENSMUST00000205700.1, ENSMUST00000206091.1, ENSMUST00000206752.1, ENSMUST00000206849.1, ENSMUST00000206877.1	Ntrk3	processed_transcript, protein_coding	Ntrk3	82, 1030, 170, 478, 143	1030	246	308	76905	22193.9	1693			B4, L2, MIR, ERVL-MaLR	LINE, SINE, LTR	ID_B1, MIRb, MIRc, L2a, B4A, MLT1K			0	0.03	0.02	0	0	0	0	0	0	0.236428	0	0	1	NA	0.236428	1.90786	0.471535	0.637259	1
RefseqCluster_19334	1	1	[NM_023331]	chr7:78775340-78783089	-	-	4	7749	1029	0	1029	1	ENSMUST00000032841.6, ENSMUST00000133949.1	Mrpl46	processed_transcript, protein_coding	Mrpl46	256, 284	284	283	187	4712	2750	490								9.01	6.92	9.79	9.91	10.05	8.67	7.1	8.34	9.52	104.069	-0.21894	-0.916661	0.35932	0.598263	104.069	-0.164085	-0.68965	0.490414	1
RefseqCluster_19335	1	1	[NM_026498]	chr7:78783130-78792988	+	-	6	9858	1043	0	1043	1	ENSMUST00000032840.4, ENSMUST00000123706.7, ENSMUST00000132922.1, ENSMUST00000133304.6, ENSMUST00000133553.7, ENSMUST00000136001.7	Mrps11	nonsense_mediated_decay, protein_coding, retained_intron	Mrps11	192, 307, 308, 182, 264, 59	308	305	187	4994	2018.6	739	Mrpl46							46.34	45.41	46.59	42.59	43.12	46.3	45.35	44.5	44.64	539.598	0.0114236	0.0944233	0.924773	0.966898	539.598	0.0612996	0.508026	0.611435	1
RefseqCluster_19336	1	1	[NM_029585]	chr7:78827473-78847211	-	-	5	19738	2217	0	2217	1	ENSMUST00000032839.12, ENSMUST00000107431.2, ENSMUST00000138062.2	Det1	protein_coding	Det1	551, 72, 220	551	418	1093	5998	5275.8	1714								7.27	7.56	6.9	6.48	7.46	7.94	8.09	6.75	7.22	204.417	-0.00533897	-0.0302114	0.975898	0.989607	204.417	-0.0182583	-0.10341	0.917637	1
RefseqCluster_19337	1	1	[NR_029826]	chr7:78888276-78888373	+	-	1	97	97	0	97	1	ENSMUST00000083675.1	Mir7-2	miRNA			0	0	0	0	NA	0								0	0	0	0	0	0	0	0	0	NA	NA	NA	NA	NA	NA	NA	NA	NA	NA
RefseqCluster_19338	2	1	[NM_001162939, NM_026531]	chr7:78895926-78908833	+	-	4	12907	2580	402	2178	0.844186	ENSMUST00000107421.7, ENSMUST00000107423.1, ENSMUST00000107425.7, ENSMUST00000123824.1, ENSMUST00000138167.1, ENSMUST00000172017.1, ENSMUST00000205861.1, ENSMUST00000205882.1, ENSMUST00000206661.1	Aen	processed_transcript, protein_coding	Aen	32, 337, 178, 131, 147, 1476, 138, 299	1476	281	601	9828	5056	4066			L1, Alu, hAT-Charlie	DNA, LINE, SINE	URR1B, B1F1, L1M3			7.72	10.19	8.24	9.25	9.41	9.34	11.44	9.45	10.34	303.528	0.14129	0.87389	0.382178	0.617924	303.528	-0.109283	-0.671613	0.50183	1
RefseqCluster_19339	4	3	[NM_001113527, NM_001291220, NM_001291221, NM_020583]	chr7:78913423-78920396	+	-	5	6973	1575	0	1575	1	ENSMUST00000038142.14, ENSMUST00000118867.7, ENSMUST00000120331.3, ENSMUST00000121645.7, ENSMUST00000133042.1, ENSMUST00000205981.1	Isg20	protein_coding, retained_intron	Isg20	146, 182, 267, 301	301	340	253	1958	1333.6	596								0.93	0.94	1.31	1.3	1.22	1.3	0.76	1	0.37	11.273	-0.857582	-1.29389	0.195703	0.422219	11.273	-0.260452	-0.410627	0.681346	1
RefseqCluster_1934	1	1	[NM_139226]	chr10:80494905-80517260	+	-	2	22355	4689	889	3800	0.810407	ENSMUST00000051773.8	Onecut3	protein_coding	Onecut3	491	491	1356	0	0	NA	3420			B2, B4, ERVK, Satellite, Alu	Satellite, SINE, LTR	B3A, PB1D9, RLTR20A4, ZP3AR, IMPB_01, PB1D10, B1_Mus1, B4A			0.19	0.16	0.32	0.16	0.24	0.13	0.1	0.09	0.1	10.3715	-0.873674	-1.22345	0.221161	0.452968	10.3715	0.343472	0.51857	0.604061	1
RefseqCluster_19340	1	1	[NR_132432]	chr7:79018052-79053323	-	-	3	35271	3256	981	2275	0.69871	ENSMUST00000180546.1	Gm26633	antisense			0	0	0	0	NA	0			B4, ERVL, ERVL-MaLR	LTR, SINE	RSINE1, ORR1D2, MER21C			0	0	0	0	0	0	0	0	0	NA	NA	NA	NA	NA	NA	NA	NA	NA	NA
RefseqCluster_19341	1	1	[NM_007424]	chr7:79053482-79115099	+	-	17	61617	7355	0	7355	1	ENSMUST00000032835.6, ENSMUST00000206779.1	Acan	protein_coding	Acan	2133, 748	2133	1484	3483	28579	3291	900								0	0	0	0	0	0	0	0	0	NA	NA	NA	NA	NA	NA	NA	NA	NA	NA
RefseqCluster_19342	1	1	[NM_178255]	chr7:79117026-79131018	-	-	5	13992	1433	0	1433	1	ENSMUST00000032827.8, ENSMUST00000205782.1, ENSMUST00000206092.1, ENSMUST00000206402.1	Hapln3	nonsense_mediated_decay, processed_transcript, protein_coding	Hapln3	114, 360, 251, 205	360	112	369	3739	1716.8	2392								0	0	0	0	0	0	0	0	0	NA	NA	NA	NA	NA	NA	NA	NA	NA	NA
RefseqCluster_19343	2	1	[NM_001045489, NM_008594]	chr7:79133767-79149060	-	-	10	15293	2126	0	2126	1	ENSMUST00000032825.13, ENSMUST00000107409.4, ENSMUST00000205494.1, ENSMUST00000205526.1, ENSMUST00000205563.1, ENSMUST00000205649.1, ENSMUST00000205688.1, ENSMUST00000205929.1, ENSMUST00000206338.1, ENSMUST00000206844.1	Mfge8	nonsense_mediated_decay, processed_transcript, protein_coding, retained_intron	Mfge8	464, 225, 243, 85, 309, 135, 776, 427, 286	776	918	185	8934	1651.7	779								9.06	8.47	8.95	11.9	10.75	11.24	15.92	11.42	11.62	284.739	0.1755	1.11716	0.263924	0.502354	284.739	-0.361312	-2.25682	0.0240195	1
RefseqCluster_19344	1	1	[NM_018811]	chr7:79273265-79361601	+	-	11	88336	2903	280	2623	0.903548	ENSMUST00000037315.12, ENSMUST00000135333.2	Abhd2	processed_transcript, protein_coding	Abhd2	1475, 426	1475	141	296	26261	10395.8	5549			MIR, hAT-Charlie	DNA, SINE	MIR3, MER5A			4	3.91	4.43	4.88	4.25	4.21	5.49	4.05	4.74	166.136	0.0776861	0.410222	0.681643	0.837547	166.136	-0.115344	-0.604907	0.545241	1
RefseqCluster_19345	2	1	[NM_001173483, NM_020599]	chr7:79374869-79387027	-	-	9	12158	2203	67	2136	0.969587	ENSMUST00000053718.14, ENSMUST00000179243.2, ENSMUST00000205442.1, ENSMUST00000205638.1, ENSMUST00000206162.1, ENSMUST00000206320.2, ENSMUST00000206624.1, ENSMUST00000206695.1	Rlbp1	protein_coding, retained_intron	Rlbp1	259, 262, 120, 61, 29, 318, 175	318	477	205	2573	1174.3	849			MIR	SINE	MIRb			0.11	0.38	0.11	0.15	0.15	0.14	0	0.11	0	3.42898	-2.57319	-1.77763	0.0754639	NA	3.42898	0.0971412	0.0838236	0.933197	1
RefseqCluster_19346	1	1	[NM_145946]	chr7:79392337-79450264	+	-	38	57927	4619	0	4619	1	ENSMUST00000036865.12, ENSMUST00000118959.7, ENSMUST00000126456.7, ENSMUST00000132091.7, ENSMUST00000137667.2, ENSMUST00000205817.1, ENSMUST00000206121.1	Fanci	nonsense_mediated_decay, protein_coding	Fanci	1331, 851, 73, 395, 301, 79, 111	1331	337	768	11450	1145.3	3807	Polg							4.83	5.04	5.01	4.9	5.33	5.62	3.77	4.14	4.09	289.013	-0.416973	-2.8156	0.00486858	0.0370406	289.013	-0.096499	-0.661779	0.508113	1
RefseqCluster_19347	1	1	[NM_017462]	chr7:79449382-79466273	-	-	23	16891	4596	0	4596	1	ENSMUST00000073889.13, ENSMUST00000125562.1, ENSMUST00000127082.7, ENSMUST00000127734.2, ENSMUST00000132048.4, ENSMUST00000139290.2, ENSMUST00000139597.5, ENSMUST00000139668.7, ENSMUST00000139795.1, ENSMUST00000142915.2, ENSMUST00000143672.2, ENSMUST00000145154.2, ENSMUST00000149444.7, ENSMUST00000154403.7, ENSMUST00000201030.1, ENSMUST00000201557.1, ENSMUST00000201662.1, ENSMUST00000201907.1	Polg	nonsense_mediated_decay, processed_transcript, protein_coding, retained_intron	Polg	1218, 70, 262, 105, 236, 303, 49, 241, 722, 306, 242, 499, 759, 1529, 155, 283, 94, 255	1529	2279	768	11450	924.1	3807	Fanci							4.66	4.56	4.25	3.96	4.52	4.15	5.7	3.77	4.67	270.508	0.135798	0.785668	0.432062	0.660645	270.508	0.0836804	0.483883	0.628469	1
RefseqCluster_19348	1	1	[NR_029818]	chr7:79505263-79505353	+	-	1	90	90	0	90	1	ENSMUST00000175497.1	Mir9-3	miRNA			0	0	0	0	NA	0								0	0	0	0	0	0	0	0	0	NA	NA	NA	NA	NA	NA	NA	NA	NA	NA
RefseqCluster_19349	4	2	[NR_040311, NR_040312, NR_040313, NR_040314]	chr7:79500025-79534403	+	-	6	34378	3979	289	3690	0.927369	ENSMUST00000180881.2, ENSMUST00000181511.8, ENSMUST00000182125.1, ENSMUST00000182317.1, ENSMUST00000182495.1, ENSMUST00000182937.7, ENSMUST00000183043.7	Mir9-3hg	lincRNA			0	0	0	0	NA	0			L1, MIR	LINE, SINE	MIRb, L1ME4b			0	0	0	0.02	0	0.02	0	0	0	0.197772	-1.49796	-0.370552	0.710971	NA	0.197772	-1.52892	-0.378216	0.70527	1
RefseqCluster_1935	1	1	[NM_026094]	chr10:80519584-80539124	-	-	28	19540	4411	0	4411	1	ENSMUST00000020383.5, ENSMUST00000219648.1, ENSMUST00000220326.1	Atp8b3	nonsense_mediated_decay, protein_coding	Atp8b3	1336	1336	109	367	1502	497.2	878								0.26	0.23	0.21	0.25	0.33	0.26	0.2	0.17	0.25	13.8657	-0.471015	-0.817708	0.413524	0.644156	13.8657	-0.271711	-0.478596	0.632226	1
RefseqCluster_19350	1	1	[NM_019799]	chr7:79593362-79617657	-	-	11	24295	2090	0	2090	1	ENSMUST00000032766.4, ENSMUST00000161084.2, ENSMUST00000172788.2	Rhcg	protein_coding	Rhcg	499, 41, 60	499	329	207	3654	1399.7	438								0.08	0	0	0	0	0	0	0	0	0.221026	0	0	1	NA	0.221026	1.56722	0.386715	0.698967	1
RefseqCluster_19351	1	1	[NM_029835]	chr7:79660195-79698145	+	-	22	37950	7196	338	6858	0.953029	ENSMUST00000035977.8, ENSMUST00000205750.1, ENSMUST00000206017.1, ENSMUST00000206072.1, ENSMUST00000206591.1, ENSMUST00000206622.1, ENSMUST00000206677.1	Ticrr	nonsense_mediated_decay, processed_transcript, protein_coding, retained_intron	Ticrr	1890, 484, 969, 410, 172, 205, 719	1890	1452	2122	4660	1217.6	1495	Kif7		B4, ERV1, ERVL-MaLR	LTR, SINE	ID_B1, LTR48, ORR1G			5.71	6.15	5.64	5.42	5.97	5.47	5.89	6.04	5.72	554.581	0.0507183	0.42391	0.671631	0.831858	554.581	0.0473929	0.396583	0.691675	1
RefseqCluster_19352	2	1	[NM_001291222, NM_010626]	chr7:79698097-79714186	-	-	18	16089	4525	0	4525	1	ENSMUST00000059836.12, ENSMUST00000178048.7, ENSMUST00000183846.7, ENSMUST00000184137.1	Kif7	protein_coding	Kif7	1348, 1349	1349	807	2122	4660	992.7	1495	Ticrr							0.69	0.68	0.6	0.54	0.67	0.86	0.78	0.76	0.67	41.2841	0.0771763	0.222224	0.82414	0.91634	41.2841	-0.079039	-0.226228	0.821024	1
RefseqCluster_19353	2	1	[NM_001113471, NM_175640]	chr7:79721163-79732776	-	-	9	11613	1916	0	1916	1	ENSMUST00000032762.13, ENSMUST00000178257.2, ENSMUST00000205413.1, ENSMUST00000205553.1, ENSMUST00000205747.1, ENSMUST00000205915.1, ENSMUST00000206083.1	Plin1	protein_coding	Plin1	161, 518, 88, 190, 111	518	162	262	2180	1329.2	1542								0	0	0	0	0	0	0	0	0	NA	NA	NA	NA	NA	NA	NA	NA	NA	NA
RefseqCluster_19354	1	1	[NM_011068]	chr7:79737263-79743025	-	-	3	5762	879	0	879	1	ENSMUST00000032761.7, ENSMUST00000139620.1, ENSMUST00000150606.1, ENSMUST00000205297.1	Pex11a	processed_transcript, protein_coding, retained_intron	Pex11a	247, 491, 348, 110	491	1475	116	2254	2254	1954								3.39	4.67	4.55	2.8	4.18	3.29	5.01	4.46	2.93	38.2604	0.266014	0.714387	0.474988	0.69587	38.2604	0.299076	0.806005	0.42024	1
RefseqCluster_19355	1	1	[NM_001037927]	chr7:79743162-79785950	+	-	18	42788	2285	0	2285	1	ENSMUST00000035622.7	Wdr93	protein_coding	Wdr93	696	696	21	338	5898	2005.8	235								0.07	0.04	0	0.03	0.1	0.16	0.11	0	0	1.63929	-2.51189	-1.30979	0.190267	NA	1.63929	-2.21662	-1.16742	0.24304	1
RefseqCluster_19356	1	1	[NM_008588]	chr7:79792240-79793590	-	-	2	1350	1077	0	1077	1	ENSMUST00000032760.5	Mesp1	protein_coding	Mesp1	244	244	924	0	0	NA	351								0	0	0	0	0	0	0	0	0	NA	NA	NA	NA	NA	NA	NA	NA	NA	NA
RefseqCluster_19357	1	1	[NM_008589]	chr7:79810726-79813431	+	-	2	2705	1936	236	1700	0.878099	ENSMUST00000107394.2	Mesp2	protein_coding	Mesp2	371	371	1033	0	0	NA	911			hAT-Charlie	DNA	URR1B			0	0	0	0	0	0	0	0	0	NA	NA	NA	NA	NA	NA	NA	NA	NA	NA
RefseqCluster_19358	1	1	[NM_008486]	chr7:79821802-79842352	-	-	20	20550	3423	0	3423	1	ENSMUST00000049004.7, ENSMUST00000107392.7, ENSMUST00000205502.1, ENSMUST00000206235.1, ENSMUST00000206682.1	Anpep	protein_coding, retained_intron	Anpep	256, 65, 967, 207	967	715	1023	5923	917.6	605								1.06	0.83	1.34	1.16	2	1.62	1.4	1.34	0.84	57.3306	-0.420173	-1.25802	0.208384	0.43804	57.3306	-0.550327	-1.64104	0.100789	1
RefseqCluster_19359	1	1	[NM_009682]	chr7:79875324-79920640	-	-	6	45316	5804	1151	4653	0.801689	ENSMUST00000075657.7, ENSMUST00000206725.1	Ap3s2	nonsense_mediated_decay, protein_coding	Ap3s2	194, 43	194	141	112	27261	8686.5	5288			B2, ERVK, MIR, Alu	SINE, LTR	B3A, B3, PB1D7, MIRb, RMER4A, B1_Mus2			7.11	7.68	6.63	5.93	6.97	6.64	9.94	7.59	7.56	564.969	0.339278	2.37762	0.0174247	0.0910453	564.969	0.122431	0.854808	0.392657	1
RefseqCluster_1936	1	1	[NM_025852]	chr10:80540925-80561560	-	-	15	20635	5249	0	5249	1	ENSMUST00000057910.15, ENSMUST00000182260.7, ENSMUST00000182604.7, ENSMUST00000182682.7, ENSMUST00000183073.7, ENSMUST00000183139.1, ENSMUST00000183160.1, ENSMUST00000183233.7	Rexo1	nonsense_mediated_decay, processed_transcript, protein_coding, retained_intron	Rexo1	52, 536, 520, 1177, 236, 1214, 638, 94	1214	1077	1733	1307	308.6	1903								6.84	5.55	6.02	5.01	6.39	6	8.63	6.43	5.39	433.891	0.197909	1.16753	0.242995	0.480122	433.891	0.0641877	0.377948	0.705469	1
RefseqCluster_19360	1	1	[NM_027420]	chr7:79925358-79935264	-	-	6	9906	2184	420	1764	0.807692	ENSMUST00000048731.5	Arpin	protein_coding	Arpin	227	227	207	207	2097	1112	1490			MIR, ID, ERVL-MaLR	SINE, LTR	ID2, MIR, MTC			28.89	29.7	26.89	30.67	31.44	33.96	29.51	27.8	27.24	815.467	-0.201154	-1.76813	0.0770393	0.238615	815.467	-0.176776	-1.55621	0.119658	1
RefseqCluster_19361	3	2	[NM_001145999, NM_001146000, NM_175433]	chr7:80024813-80092751	+	-	7	67938	4803	0	4803	1	ENSMUST00000049680.9, ENSMUST00000164056.8, ENSMUST00000166250.7, ENSMUST00000206039.1, ENSMUST00000206104.1	Zfp710	protein_coding	Zfp710	646, 666, 667, 31	667	447	1492	56062	19807.8	3839								5.14	5.27	4.64	4.84	5.46	5.53	6	4.13	4.43	296.586	-0.147722	-0.869944	0.384331	0.619711	296.586	-0.0843207	-0.498079	0.618428	1
RefseqCluster_19362	1	1	[NR_045695]	chr7:80062709-80075257	-	-	3	12548	522	0	522	1	ENSMUST00000206022.1, ENSMUST00000206111.1	Gm21057	antisense			0	0	0	0	NA	0								0	0	0	0	0	0	0	0	0	NA	NA	NA	NA	NA	NA	NA	NA	NA	NA
RefseqCluster_19363	1	1	[NM_173011]	chr7:80094846-80115350	-	-	11	20504	1702	0	1702	1	ENSMUST00000107384.9, ENSMUST00000125542.2, ENSMUST00000134070.1, ENSMUST00000134328.7, ENSMUST00000139178.7, ENSMUST00000156761.1, ENSMUST00000206714.1	Idh2	nonsense_mediated_decay, protein_coding, retained_intron	Idh2	161, 453, 295, 151, 361, 297, 91	453	606	246	5693	895.6	749								134.78	136.31	121.69	118.38	126.92	128.26	199.56	153.59	148.84	2957.36	0.40086	3.50987	0.000448326	0.00632711	2957.36	0.0618561	0.540572	0.588802	1
RefseqCluster_19364	1	1	[NM_013659]	chr7:80186840-80226524	+	-	15	39684	3946	145	3801	0.963254	ENSMUST00000032754.8, ENSMUST00000107383.7, ENSMUST00000123023.2, ENSMUST00000205822.1	Sema4b	protein_coding, retained_intron	Sema4b	400, 824, 925	925	330	252	14025	2831.5	1932			Alu	SINE	B1_Mus1			5.38	5.07	5.04	4.54	4.59	4.95	7.78	5.31	5.38	275.571	0.358851	2.12306	0.0337488	0.140316	275.571	0.125458	0.737739	0.460673	1
RefseqCluster_19365	3	1	[NM_001291275, NM_001291276, NM_011870]	chr7:80227155-80232805	-	-	7	5650	1030	0	1030	1	ENSMUST00000065163.14, ENSMUST00000071457.11, ENSMUST00000123279.7, ENSMUST00000131402.2, ENSMUST00000144295.1, ENSMUST00000205996.1, ENSMUST00000206084.1, ENSMUST00000206211.1, ENSMUST00000206618.1, ENSMUST00000206802.1	Cib1	nonsense_mediated_decay, protein_coding, retained_intron	Cib1	192, 144, 113, 338, 87, 187, 188, 44, 157, 383	383	1016	151	1919	741.8	1016								52.89	56.89	57.29	59.69	59.81	61.56	77.31	92.36	79.84	771.466	0.443795	3.83145	0.000127388	0.00243053	771.466	-0.123517	-1.05297	0.292353	1
RefseqCluster_19366	1	1	[NM_178752]	chr7:80232892-80241420	+	-	2	8528	3520	550	2970	0.84375	ENSMUST00000062915.8	Gdpgp1	protein_coding	Gdpgp1	387	387	341	0	0	NA	3848			Alu	SINE	B1_Mur4, PB1D9, B1_Mus1, PB1, B1_Mus2			1.66	1.56	1.52	1.77	1.79	1.9	2.51	2.26	2.19	87.3155	0.329437	1.38869	0.164928	0.38121	87.3155	-0.210483	-0.865066	0.387003	1
RefseqCluster_19367	1	1	[NM_177765]	chr7:80246375-80260821	+	-	15	14446	3010	0	3010	1	ENSMUST00000058266.8, ENSMUST00000107381.7, ENSMUST00000133958.1, ENSMUST00000205270.1, ENSMUST00000206240.1	Ttll13	protein_coding, retained_intron	Ttll13	805, 795, 797, 126, 366	805	558	319	2262	880.9	598		LongAUGORFlinc|3P|XLOC_104591|TCONS_00206638:3.25215|162AA|134AA|, linc|3P|XLOC_104591|TCONS_00206637:1.22302|0AA|0AA|						0.03	0	0.08	0.05	0.03	0.02	0.03	0.02	0.03	1.2154	-0.210183	-0.110535	0.911985	NA	1.2154	-0.186883	-0.0985245	0.921516	1
RefseqCluster_19368	2	1	[NM_031375, NR_028053]	chr7:80261214-80265378	+	-	2	4164	1718	0	1718	1	ENSMUST00000117989.1, ENSMUST00000138005.1	Ngrn	protein_coding, retained_intron	Ngrn	294, 569	569	712	111	397	397	997		LongAUGORFlinc|3P|XLOC_104591|TCONS_00206638:3.25215|162AA|134AA|, linc|3P|XLOC_104591|TCONS_00206637:1.22302|0AA|0AA|						10.97	11.49	10.7	11.25	11.02	10.93	8.82	8.83	8.36	176.432	-0.368404	-2.06043	0.0393572	0.154382	176.432	-0.00896702	-0.0511606	0.959198	1
RefseqCluster_19369	1	1	[NM_178070]	chr7:80269654-80291579	+	-	23	21925	2568	0	2568	1	ENSMUST00000032749.11, ENSMUST00000128254.7, ENSMUST00000135053.7, ENSMUST00000135470.1, ENSMUST00000145594.2, ENSMUST00000150585.7, ENSMUST00000205864.1	Vps33b	nonsense_mediated_decay, processed_transcript, protein_coding, retained_intron	Vps33b	144, 81, 563, 213, 104, 618, 140	618	431	133	5286	1010.8	611		LongAUGORFlinc|3P|XLOC_104591|TCONS_00206638:3.25215|162AA|134AA|, linc|3P|XLOC_104591|TCONS_00206637:1.22302|0AA|0AA|						5.53	4.83	4.47	5	3.99	4.66	5.52	6.67	5.47	168.224	0.356099	1.83874	0.0659529	0.216784	168.224	0.108891	0.557821	0.576967	1
RefseqCluster_1937	1	1	[NM_078477]	chr10:80567120-80577296	-	-	2	10176	2652	0	2652	1	ENSMUST00000038558.8	Klf16	protein_coding	Klf16	252	252	575	0	0	NA	2099								5.73	3.98	5.02	5.29	6.66	5.89	10.88	7.91	8.27	224.858	0.568927	3.02753	0.00246563	0.0224183	224.858	-0.296869	-1.53875	0.123865	1
RefseqCluster_19370	3	1	[NM_001285997, NM_001285998, NM_145150]	chr7:80294450-80316259	+	-	14	21809	3025	95	2930	0.968595	ENSMUST00000047558.13, ENSMUST00000163812.8, ENSMUST00000172781.7, ENSMUST00000172911.7, ENSMUST00000173170.1, ENSMUST00000173824.7, ENSMUST00000173914.2, ENSMUST00000174051.7, ENSMUST00000174111.7, ENSMUST00000174172.7, ENSMUST00000174199.7, ENSMUST00000174254.1, ENSMUST00000174599.1, ENSMUST00000206178.1	Prc1	protein_coding, retained_intron	Prc1	165, 198, 102, 234, 621, 526, 46, 1047, 567, 152, 249, 604, 607, 1215	1215	852	397	6883	1481.6	3394	Rccd1		B2	SINE	B2_Mm2			49.03	44.1	47.18	42.47	44.05	41.89	32.27	34.54	37.9	1606.6	-0.312704	-2.9844	0.00284137	0.0249432	1606.6	0.120765	1.16063	0.245792	1
RefseqCluster_19371	1	1	[NM_173445]	chr7:80316615-80324454	-	-	9	7839	2340	85	2255	0.963675	ENSMUST00000047362.10, ENSMUST00000121882.7, ENSMUST00000123109.7, ENSMUST00000123189.1, ENSMUST00000130888.2, ENSMUST00000134288.1, ENSMUST00000144685.6, ENSMUST00000148001.7, ENSMUST00000155124.2, ENSMUST00000205863.1	Rccd1	processed_transcript, protein_coding, retained_intron	Rccd1	865, 1122, 82, 227, 38, 745, 505, 378, 173	1122	1516	1090	6883	1107.8	1720			Alu	SINE	B1_Mur2			1.66	1.29	0.93	1.18	1.14	1.54	1.38	1.55	1.34	39.6321	0.118099	0.325734	0.744626	0.873619	39.6321	-0.0259061	-0.0710901	0.943326	1
RefseqCluster_19372	1	1	[NM_133952]	chr7:80325291-80340219	-	-	20	14928	3263	0	3263	1	ENSMUST00000032748.14, ENSMUST00000107368.7, ENSMUST00000127997.1, ENSMUST00000133728.7, ENSMUST00000135503.1, ENSMUST00000141774.1, ENSMUST00000145351.1, ENSMUST00000154428.7, ENSMUST00000206032.1, ENSMUST00000206363.1	Unc45a	nonsense_mediated_decay, processed_transcript, protein_coding, retained_intron	Unc45a	256, 945, 113, 273, 129, 626, 642, 84, 116	945	1927	449	11475	775.9	1927								2.44	2.5	3.14	2.63	2.98	3.08	3.76	2.83	2.74	122.757	0.0870694	0.385356	0.699974	0.846592	122.757	-0.113208	-0.49767	0.618716	1
RefseqCluster_19373	1	1	[NM_026812]	chr7:80343136-80346097	+	-	4	2961	860	0	860	1	ENSMUST00000032747.6, ENSMUST00000205448.1, ENSMUST00000205531.1, ENSMUST00000205744.1, ENSMUST00000205768.1, ENSMUST00000206074.1, ENSMUST00000206089.1, ENSMUST00000206122.1, ENSMUST00000206480.1, ENSMUST00000206559.1	Hddc3	nonsense_mediated_decay, protein_coding	Hddc3	144, 18, 147, 180, 70, 154, 90, 74, 27, 92	180	471	379	289	170.8	1067								5.92	5.04	6.23	8	7.13	6.53	4.48	6.21	6.15	58.7933	-0.379122	-1.26758	0.204949	0.433311	58.7933	-0.337538	-1.13306	0.257188	1
RefseqCluster_19374	1	1	[NM_172903]	chr7:80349096-80371375	-	-	24	22279	6554	281	6273	0.957125	ENSMUST00000098346.4, ENSMUST00000205318.1, ENSMUST00000205436.1, ENSMUST00000205535.1, ENSMUST00000205853.1, ENSMUST00000206066.1, ENSMUST00000206212.1, ENSMUST00000206301.1, ENSMUST00000206807.1, ENSMUST00000206917.1, ENSMUST00000206973.1	Man2a2	nonsense_mediated_decay, protein_coding, retained_intron	Man2a2	1536, 1153, 179, 19, 68, 69, 261, 1063, 584, 1340, 29	1536	772	1337	2979	672	2755	Hddc3		ERVL, Alu	SINE, LTR	B1_Mur2, MT2B, B1_Mus1			3.97	4.41	4.48	4.65	4.51	4.84	5.73	4.36	4.11	398.055	-0.00224307	-0.014445	0.988475	0.99483	398.055	-0.126719	-0.814096	0.41559	1
RefseqCluster_19375	1	1	[NM_010194]	chr7:80377757-80387946	-	-	19	10189	2762	0	2762	1	ENSMUST00000080932.7, ENSMUST00000205617.1, ENSMUST00000206002.1, ENSMUST00000206271.1, ENSMUST00000206479.1, ENSMUST00000206539.1, ENSMUST00000206698.1, ENSMUST00000206728.1, ENSMUST00000206735.1, ENSMUST00000206744.1	Fes	nonsense_mediated_decay, protein_coding, retained_intron	Fes	640, 178, 821, 823, 361, 121, 42, 76, 174, 95	823	619	1075	2523	442.2	1178								0.2	0.35	0.36	0.39	0.34	0.3	0.5	0.22	0.24	11.4052	-0.129722	-0.197264	0.843621	0.926973	11.4052	-0.138121	-0.210341	0.833401	1
RefseqCluster_19376	2	2	[NM_001081454, NM_011046]	chr7:80389193-80405436	-	-	17	16243	4454	0	4454	1	ENSMUST00000107362.9, ENSMUST00000120753.2, ENSMUST00000122232.7, ENSMUST00000135306.2, ENSMUST00000146771.1, ENSMUST00000147150.1, ENSMUST00000153446.1, ENSMUST00000206352.1	Furin	nonsense_mediated_decay, protein_coding, retained_intron	Furin	70, 1912, 794, 59, 43, 926	1912	1019	1894	1713	392.4	2712								7.63	7.21	6.51	7.11	7.61	7.72	11.48	7.82	7.86	433.543	0.239793	1.56389	0.117842	0.310719	433.543	-0.0870479	-0.563639	0.573	1
RefseqCluster_19377	2	2	[NM_001042527, NM_007550]	chr7:80454992-80535119	-	-	23	80127	4946	0	4946	1	ENSMUST00000081314.10, ENSMUST00000170315.2, ENSMUST00000205263.1, ENSMUST00000205584.1, ENSMUST00000205713.1, ENSMUST00000205730.1, ENSMUST00000206518.1, ENSMUST00000206901.1, ENSMUST00000206948.1, ENSMUST00000206989.1	Blm	nonsense_mediated_decay, processed_transcript, protein_coding, retained_intron	Blm	161, 51, 835, 180, 1417, 1193, 249, 42, 155, 1420	1420	2507	716	12591	2909.2	2507								11.47	12.39	12.71	12.12	13.03	13.03	9.17	11.57	12.23	724.851	-0.235192	-1.98938	0.0466588	0.172599	724.851	-0.0689309	-0.586137	0.557783	1
RefseqCluster_19378	1	1	[NM_173863]	chr7:80586631-80688877	-	-	15	102246	5110	218	4892	0.957339	ENSMUST00000122255.7, ENSMUST00000127182.1, ENSMUST00000127326.1, ENSMUST00000149176.1, ENSMUST00000152668.1, ENSMUST00000154761.1	Crtc3	nonsense_mediated_decay, protein_coding, retained_intron	Crtc3	97, 193, 233, 1482, 620, 47	1482	390	299	47606	5662.2	4175		LongAUGORFlinc|3P|XLOC_106937|TCONS_00213563|Chd2:1.71369|159AA|157AA|, linc|3P|XLOC_106936|TCONS_00213560|Chd2:1.00416|76AA|49AA|, LongAUGORFlinc|3P|XLOC_106934|TCONS_00213569:1.85773|204AA|146AA|	L2, Alu	LINE, SINE	L2b, B1_Mus2			4.32	4.19	4.5	4.34	4.74	4.67	6.43	5.51	4.69	325.488	0.253932	1.61951	0.105338	0.290742	325.488	-0.0858558	-0.542465	0.587498	1
RefseqCluster_19379	1	1	[NR_040343]	chr7:80636016-80644384	+	-	5	8368	2884	1066	1818	0.630374	ENSMUST00000142678.1	Gm15880	antisense			0	0	0	0	NA	0			B4, L1, ID, Alu, ERVL-MaLR	LINE, SINE, LTR	B4, B1F, ORR1D1, ID4, L1ME4b, L1M4, B4A			0	0	0.06	0.1	0.03	0.02	0	0.03	0.03	1.09726	-1.71057	-0.781713	0.434383	NA	1.09726	-2.05712	-0.937034	0.348741	1
RefseqCluster_1938	1	1	[NM_145421]	chr10:80583648-80590341	-	-	5	6693	1473	0	1473	1	ENSMUST00000003436.11, ENSMUST00000187646.1, ENSMUST00000189605.1, ENSMUST00000191440.6	Abhd17a	protein_coding	Abhd17a	177, 311, 56, 237	311	167	516	1544	936.2	668								26.96	23.53	23.87	20.87	24.37	25.97	37.5	25.32	25.87	464.821	0.282126	1.75663	0.0789812	0.242226	464.821	0.0457833	0.283875	0.776506	1
RefseqCluster_19380	1	1	[NM_016721]	chr7:80711582-80803331	-	-	38	91749	7359	302	7057	0.958962	ENSMUST00000167377.2, ENSMUST00000205304.1, ENSMUST00000205383.1, ENSMUST00000205540.1, ENSMUST00000205606.1, ENSMUST00000205813.1, ENSMUST00000205824.1, ENSMUST00000206149.1	Iqgap1	nonsense_mediated_decay, protein_coding, retained_intron	Iqgap1	769, 1122, 37, 101, 934, 1209, 1658, 186	1658	2803	233	31384	3955.9	3235			Alu	SINE	B1_Mur2, PB1D7			24.83	25.6	25.08	25.59	26.01	25.45	27.91	27.67	27.81	2575.65	0.098107	1.09817	0.272131	0.510359	2575.65	-0.0354582	-0.396433	0.691785	1
RefseqCluster_19381	1	1	[NM_009553]	chr7:80862107-80876513	+	-	3	14406	2286	369	1917	0.838583	ENSMUST00000044115.8, ENSMUST00000132163.7, ENSMUST00000147125.1, ENSMUST00000155128.2, ENSMUST00000205361.1	Zscan2	protein_coding	Zscan2	145, 452, 69, 615, 188	615	776	507	2090	1677.7	1602			Satellite	Satellite	MMSAT4			0.9	0.89	0.72	0.71	0.66	0.91	0.65	0.63	0.54	21.27	-0.335168	-0.706164	0.480086	0.699646	21.27	0.130318	0.282431	0.777613	1
RefseqCluster_19382	2	1	[NM_028026, NR_027976]	chr7:80890722-80901269	-	-	7	10547	2587	559	2028	0.78392	ENSMUST00000026816.14, ENSMUST00000131651.7, ENSMUST00000133979.7, ENSMUST00000135905.7, ENSMUST00000139990.7, ENSMUST00000145923.1, ENSMUST00000146402.1, ENSMUST00000147154.1, ENSMUST00000147589.7, ENSMUST00000152518.7	Wdr73	processed_transcript, protein_coding, retained_intron	Wdr73	849, 225, 1026, 372, 261, 1047, 141, 125, 239	1047	591	366	4109	1543	2618			MIR, ERVL-MaLR	LTR, SINE	MLT1B, MIR, MIRb			3.29	3.46	3.73	3.61	4	3.08	4.23	4.44	3.46	107.018	0.170004	0.748912	0.45391	0.679002	107.018	-0.0217082	-0.0951515	0.924194	1
RefseqCluster_19383	2	1	[NM_001291280, NM_026523]	chr7:80902226-80905062	-	-	3	2836	692	0	692	1	ENSMUST00000026817.10, ENSMUST00000119428.1, ENSMUST00000146619.2, ENSMUST00000147813.7, ENSMUST00000149792.1	Nmb, Sec11a	processed_transcript, protein_coding, retained_intron	Nmb, Sec11a	160, 179, 132, 168, 122	179	260	173	11123	5314	277								1.81	1.43	0.55	1.63	1.93	1.25	0.89	1.08	0.99	9.23405	-0.695581	-0.971642	0.331229	0.570792	9.23405	-0.409851	-0.585042	0.558519	1
RefseqCluster_19384	1	1	[NM_019951]	chr7:80915378-80947550	-	-	6	32172	1113	0	1113	1	ENSMUST00000026818.11, ENSMUST00000117383.7, ENSMUST00000119980.1, ENSMUST00000120285.7, ENSMUST00000130981.7, ENSMUST00000136556.1, ENSMUST00000147813.7, ENSMUST00000147881.7, ENSMUST00000150049.7, ENSMUST00000153053.1	Sec11a	processed_transcript, protein_coding, retained_intron	Sec11a	160, 242, 180, 165, 248, 171, 348, 253, 191, 975	975	458	150	11123	4948.1	2326								60.51	57.69	56.44	58.28	59.97	53.23	49.57	57.5	59.22	737.478	-0.0606674	-0.497983	0.618496	0.799204	737.478	0.0214133	0.176259	0.86009	1
RefseqCluster_19385	1	1	[NM_178707]	chr7:80993683-81045162	+	-	10	51479	7292	288	7004	0.960505	ENSMUST00000107353.2, ENSMUST00000125137.1, ENSMUST00000149508.1, ENSMUST00000176477.1	Zfp592	processed_transcript, protein_coding, retained_intron	Zfp592	230, 154, 172, 1263	1263	337	2239	15671	4277	3817			CR1, L1	LINE	L3, L1ME4b			6.45	5.35	5.81	5.32	5.32	4.92	7.34	5.58	5.37	556.472	0.206338	1.56673	0.117178	0.309711	556.472	0.168541	1.27966	0.200664	1
RefseqCluster_19386	1	1	[NM_054085]	chr7:81057599-81105612	+	-	14	48013	6369	0	6369	1	ENSMUST00000107348.1, ENSMUST00000151115.2	Alpk3	protein_coding, retained_intron	Alpk3	1681, 153	1681	224	2038	13313	2967.3	1642								0.01	0	0.02	0.02	0.06	0.04	0	0.03	0.01	1.89587	-1.4754	-0.900954	0.367613	NA	1.89587	-1.57531	-0.95723	0.338451	1
RefseqCluster_19387	1	1	[NM_001004184]	chr7:81114798-81170416	+	-	18	55618	2846	258	2588	0.909346	ENSMUST00000026820.10, ENSMUST00000119083.1	Slc28a1	protein_coding	Slc28a1	649	649	132	198	11355	3278.7	877			B4	SINE	RSINE1, ID_B1			0.03	0.03	0	0.03	0.05	0	0	0	0.03	0.701576	-0.974252	-0.360158	0.718729	NA	0.701576	-0.323767	-0.121503	0.903293	1
RefseqCluster_19388	1	1	[NM_008803]	chr7:81213803-81333622	+	-	22	119819	2683	0	2683	1	ENSMUST00000026672.7, ENSMUST00000128154.7, ENSMUST00000130494.1	Pde8a	processed_transcript, protein_coding	Pde8a	194, 824, 287	824	493	218	67089	4453.8	1118								0.38	0.29	0.26	0.2	0.17	0.26	0.21	0.11	0.04	7.37695	-0.932591	-1.08989	0.275761	NA	7.37695	0.491803	0.62831	0.529801	1
RefseqCluster_19389	1	1	[NM_009092]	chr7:81342732-81345234	-	-	5	2502	474	0	474	1	ENSMUST00000080813.4, ENSMUST00000130487.7, ENSMUST00000134425.7, ENSMUST00000138936.1, ENSMUST00000156346.1, ENSMUST00000208054.1	Rps17	processed_transcript, protein_coding, retained_intron	Rps17	224, 135, 136, 220, 109, 127	224	378	152	885	634.7	384								6461.53	6730.27	6903.51	7110.52	6686.5	6590.63	4387.2	6034.64	6338.28	26912.1	-0.313579	-2.69778	0.00698031	0.0475916	26912.1	-0.0326399	-0.280872	0.778809	1
RefseqCluster_1939	1	1	[NM_001100606]	chr10:80602879-80607654	+	-	2	4775	1411	0	1411	1	ENSMUST00000038411.4, ENSMUST00000079883.11, ENSMUST00000178231.1, ENSMUST00000218067.1, ENSMUST00000219462.1, ENSMUST00000220669.1, ENSMUST00000221670.1, ENSMUST00000221960.1, ENSMUST00000223256.1	Adat3, Gm49322, Scamp4	nonsense_mediated_decay, processed_transcript, protein_coding	Scamp4, Adat3	231, 350	350	2830	157	5853	1339.9	1341								3.77	2.92	3.49	2.29	2.35	2.86	3.91	3.45	2.96	52.9345	0.444005	1.4289	0.153032	0.364762	52.9345	0.427498	1.37685	0.168559	1
RefseqCluster_19390	3	1	[NM_001252525, NM_001252526, NM_007755]	chr7:81347025-81454758	-	-	12	107733	3114	0	3114	1	ENSMUST00000098331.9, ENSMUST00000124937.1, ENSMUST00000130310.7, ENSMUST00000135177.7, ENSMUST00000136689.1, ENSMUST00000151661.1, ENSMUST00000152319.1, ENSMUST00000153419.2, ENSMUST00000178892.2	Cpeb1	processed_transcript, protein_coding, retained_intron	Cpeb1	273, 562, 563, 213, 552, 218, 108, 239, 111	563	430	253	64002	8274.6	1414								2.93	3.45	3.34	3.27	3.25	2.68	2.24	2.58	2.92	118.736	-0.268717	-1.20591	0.227853	0.461565	118.736	0.0731828	0.334106	0.7383	1
RefseqCluster_19391	1	1	[NM_021492]	chr7:81460398-81493925	-	-	26	33527	3806	0	3806	1	ENSMUST00000082090.13, ENSMUST00000119121.1, ENSMUST00000125634.1, ENSMUST00000147624.1, ENSMUST00000152355.7, ENSMUST00000208911.1	Ap3b2, Gm45906	TEC, processed_transcript, protein_coding, retained_intron	Ap3b2	291, 486, 1083, 412, 238	1083	418	284	6359	833	1972								2.56	2.64	1.98	2.67	2.56	2.32	2.16	2.06	2.69	119.615	-0.142652	-0.635337	0.525208	0.736724	119.615	-0.0814871	-0.364484	0.715497	1
RefseqCluster_19392	2	1	[NM_001193274, NM_183143]	chr7:81494273-81498330	-	-	6	4057	690	0	690	1	ENSMUST00000073406.11, ENSMUST00000144156.1, ENSMUST00000207871.1	BC048679	protein_coding	BC048679	116, 167, 173	173	50	248	1069	558.6	104								0	0	0	0	0	0	0	0	0	NA	NA	NA	NA	NA	NA	NA	NA	NA	NA
RefseqCluster_19393	1	1	[NR_045299]	chr7:81523549-81531498	+	-	5	7949	854	0	854	1	ENSMUST00000180385.1, ENSMUST00000180705.1, ENSMUST00000180879.7, ENSMUST00000180983.1, ENSMUST00000181164.7, ENSMUST00000181264.1, ENSMUST00000181492.1, ENSMUST00000181903.7	2900076A07Rik	lincRNA			0	0	0	0	NA	0								1.92	2.42	1.99	2.28	1.37	1.74	1.24	2.06	0.76	16.5298	-0.472589	-0.83849	0.401755	0.633174	16.5298	0.204211	0.376579	0.706487	1
RefseqCluster_19394	1	1	[NR_035501]	chr7:81529915-81529988	+	-	1	73	73	0	73	1	ENSMUST00000175366.1, ENSMUST00000180385.1, ENSMUST00000196359.1	2900076A07Rik, Mir1839	lincRNA, miRNA, scaRNA			0	0	0	0	NA	0								0	0	0	0	0	0	0	0	0	NA	NA	NA	NA	NA	NA	NA	NA	NA	NA
RefseqCluster_19395	1	1	[NM_172904]	chr7:81534353-81566981	-	-	13	32628	2976	206	2770	0.93078	ENSMUST00000042318.5	Fsd2	protein_coding	Fsd2	717	717	104	582	5899	2086	1941			ERVL-MaLR	LTR	ORR1C2			0	0	0	0	0	0	0	0	0	NA	NA	NA	NA	NA	NA	NA	NA	NA	NA
RefseqCluster_19396	1	1	[NM_001004185]	chr7:81571291-81596836	+	-	10	25545	3069	0	3069	1	ENSMUST00000165460.1, ENSMUST00000207123.1, ENSMUST00000208537.1, ENSMUST00000209044.1	Gm45698, Whamm	TEC, nonsense_mediated_decay, protein_coding	Whamm	249, 794, 490	794	644	469	6800	2653.8	950								2.81	3.01	2.9	2.76	2.9	3.33	3.8	2.71	2.74	118.742	0.0180045	0.0800412	0.936205	0.971059	118.742	-0.0529805	-0.235165	0.814081	1
RefseqCluster_19397	3	2	[NM_001164086, NM_001164087, NM_011983]	chr7:81600480-81706925	-	-	10	106445	11149	2565	8584	0.769935	ENSMUST00000026922.14, ENSMUST00000098326.2, ENSMUST00000207039.1, ENSMUST00000207289.1, ENSMUST00000207371.1, ENSMUST00000207983.1, ENSMUST00000207991.1, ENSMUST00000208107.1, ENSMUST00000208937.1	Homer2	nonsense_mediated_decay, processed_transcript, protein_coding	Homer2	193, 291, 355, 179, 344, 152, 411, 253, 159	411	330	317	38571	7291.8	9961			B2, ERVK, B4, L1, L2, Alu, ERVL-MaLR, hAT-Charlie	DNA, LINE, SINE, LTR	B3, B1_Mur3, RLTR25B, B1F1, ID_B1, L2a, L1ME4a, MLT1I, RMER30, B1_Mur1			0	0	0	0	0.01	0	0	0	0	NA	NA	NA	NA	NA	NA	NA	NA	NA	NA
RefseqCluster_19398	1	1	[NM_025997]	chr7:81762952-81769490	+	-	3	6538	1423	0	1423	1	ENSMUST00000042166.10, ENSMUST00000118190.1, ENSMUST00000133034.1	Ramac	protein_coding	Fam103a1	35, 120	120	214	197	4470	4316	1123								33.4	36.22	35.59	37.63	29.81	37.21	20.5	32.12	33.86	566	-0.311139	-1.89996	0.0574389	0.197407	566	-0.00318087	-0.0195399	0.98441	1
RefseqCluster_19399	1	1	[NM_026077]	chr7:81782186-81789453	-	-	5	7267	857	0	857	1	ENSMUST00000026092.8, ENSMUST00000141075.7, ENSMUST00000142557.7, ENSMUST00000152620.1, ENSMUST00000154937.7	3110040N11Rik	nonsense_mediated_decay, processed_transcript, protein_coding	3110040N11Rik	165, 150, 135, 46, 127	165	215	128	2938	2411.9	400								7.22	8.07	6.25	7.63	11.05	9.08	6.52	6.45	9.2	75.07	-0.337371	-1.23294	0.217599	0.448758	75.07	-0.362735	-1.32643	0.184696	1
RefseqCluster_194	1	1	[NM_133193]	chr1:40324626-40365471	+	-	11	40845	1950	0	1950	1	ENSMUST00000095020.8, ENSMUST00000192551.1, ENSMUST00000193388.1, ENSMUST00000194296.5	Il1rl2	protein_coding, retained_intron	Il1rl2	1156, 166, 575	1156	2997	235	13858	3800.9	2536								0	0	0	0	0	0	0	0	0	NA	NA	NA	NA	NA	NA	NA	NA	NA	NA
RefseqCluster_1940	1	1	[NM_019575]	chr10:80602881-80615783	+	-	7	12902	1802	0	1802	1	ENSMUST00000038411.4, ENSMUST00000079883.11, ENSMUST00000178231.1, ENSMUST00000180350.2, ENSMUST00000218067.1, ENSMUST00000219462.1, ENSMUST00000220669.1, ENSMUST00000221032.1, ENSMUST00000221236.1, ENSMUST00000221387.1, ENSMUST00000221960.1, ENSMUST00000223256.1	Adat3, Gm49322, Scamp4	nonsense_mediated_decay, processed_transcript, protein_coding, retained_intron	Scamp4, Adat3	231, 350	350	2830	157	5853	1475.1	1341								24.86	25.83	25.65	23.71	30.84	28.1	46.86	35.6	31.08	676.811	0.4361	2.82194	0.00477334	0.036498	676.811	-0.120625	-0.774385	0.438703	1
RefseqCluster_19400	1	1	[NM_146193]	chr7:81792073-81829431	-	-	8	37358	3001	0	3001	1	ENSMUST00000026093.8, ENSMUST00000208114.1, ENSMUST00000208178.1, ENSMUST00000208566.1	Btbd1	processed_transcript, protein_coding, retained_intron	Btbd1	264, 489, 185, 111	489	459	198	9975	3604	1653								18.57	20.76	21.72	20.98	20.23	22.74	17.23	22.49	26.34	822.17	0.0143044	0.11384	0.909364	0.960575	822.17	-0.077297	-0.614424	0.538935	1
RefseqCluster_19401	3	2	[NM_001291282, NM_145375, NR_111910]	chr7:81859000-81884079	+	-	11	25079	2266	129	2137	0.943071	ENSMUST00000041890.7, ENSMUST00000119543.1, ENSMUST00000124616.7, ENSMUST00000126334.7, ENSMUST00000130006.1, ENSMUST00000134861.7, ENSMUST00000147977.1, ENSMUST00000208201.1	Gm45867, Tm6sf1	TEC, nonsense_mediated_decay, processed_transcript, protein_coding, retained_intron	Tm6sf1	226, 162, 371, 1139, 280, 698, 250	1139	1047	156	7715	2415.8	4833	Hdgfrp3		L1	LINE	L1MC			1.41	1.96	0.84	1.97	2.3	2.39	0.6	1.04	0.85	33.0266	-1.47687	-3.53949	0.000400901	0.00584176	33.0266	-0.722208	-1.8321	0.0669363	1
RefseqCluster_19402	1	1	[NM_013886]	chr7:81881255-81934459	-	-	6	53204	5868	510	5358	0.913088	ENSMUST00000026094.5, ENSMUST00000107305.7, ENSMUST00000149288.1	Hdgfl3	protein_coding, retained_intron	Hdgfrp3	773, 203, 206	773	540	156	7715	2490.1	4833	Tm6sf1		L1, L2, Alu	LINE, SINE	L1MC, L2c, B1_Mus1			1.35	1.11	1.08	1.15	1.08	1.16	0.76	1.06	1.21	86.1814	-0.187453	-0.719248	0.471988	0.69389	86.1814	0.0606747	0.235757	0.813622	1
RefseqCluster_19403	1	1	[NM_007562]	chr7:81966661-81992299	-	-	5	25638	4663	0	4663	1	ENSMUST00000026096.8	Bnc1	protein_coding	Bnc1	991	991	98	1856	4162	2432.7	2356								0	0	0	0	0	0	0	0	0	NA	NA	NA	NA	NA	NA	NA	NA	NA	NA
RefseqCluster_19404	1	1	[NR_045744]	chr7:82070386-82081758	+	-	4	11372	2626	786	1840	0.700685	ENSMUST00000208972.1	Gm20744	lincRNA			0	0	0	0	NA	0			L2, ERVL-MaLR	LINE, LTR	MLT1L, L2, MTE2a			0	0	0	0	0	0	0	0	0	NA	NA	NA	NA	NA	NA	NA	NA	NA	NA
RefseqCluster_19405	3	1	[NM_001277954, NM_001277955, NM_017400]	chr7:82259907-82307420	+	-	9	47513	1575	85	1490	0.946032	ENSMUST00000032874.13, ENSMUST00000177883.7, ENSMUST00000177895.7, ENSMUST00000178526.1, ENSMUST00000179318.7, ENSMUST00000179800.1, ENSMUST00000180183.7, ENSMUST00000180243.7	Sh3gl3	nonsense_mediated_decay, processed_transcript, protein_coding, retained_intron	Sh3gl3	66, 228, 133, 313, 218, 348, 668	668	398	159	85894	18204.6	1759			B2	SINE	B3	B2	SINE	0.73	0.82	0.67	0.61	0.63	1.09	0.66	1.15	1.09	15.7049	0.301051	0.551705	0.581151	0.775481	15.7049	-0.0498159	-0.0896855	0.928537	1
RefseqCluster_19406	1	1	[NM_001190374]	chr7:82335693-82614448	+	-	30	278755	7285	0	7285	1	ENSMUST00000172490.1, ENSMUST00000172784.1, ENSMUST00000173287.7, ENSMUST00000173828.2, ENSMUST00000174495.1	Adamtsl3	processed_transcript, protein_coding, retained_intron	Adamtsl3	146, 51, 281, 1707, 764	1707	217	1075	236573	14289.9	2059								0.12	0.05	0.09	0.12	0.1	0.07	0.1	0.16	0.09	9.69295	0.23941	0.341682	0.73259	0.865947	9.69295	-0.142318	-0.199523	0.841853	1
RefseqCluster_19407	1	1	[NM_177894]	chr7:82632959-82648528	-	-	3	15569	2788	307	2481	0.889885	ENSMUST00000056728.4, ENSMUST00000126478.1, ENSMUST00000151632.7, ENSMUST00000156720.7, ENSMUST00000207693.1	Saxo2	processed_transcript, protein_coding, retained_intron	Saxo2	144, 675, 84, 395, 75	675	137	203	10242	7630.8	2448			MIR, Alu	SINE	PB1D11, MIRc			0.2	0.09	0.11	0.05	0.03	0.06	0.03	0.24	0.27	4.30605	1.82152	1.56901	0.116646	NA	4.30605	1.506	1.28493	0.198817	1
RefseqCluster_19408	2	1	[NM_001159672, NM_175317]	chr7:82648613-82777852	+	-	20	129239	3637	0	3637	1	ENSMUST00000039881.3, ENSMUST00000125245.7, ENSMUST00000141726.7, ENSMUST00000153265.1, ENSMUST00000179489.7, ENSMUST00000207868.1, ENSMUST00000209142.1	Efl1, Gm45807	TEC, processed_transcript, protein_coding, retained_intron	Eftud1	817, 181, 1128, 104, 234	1128	499	980	52774	5484.6	970								8.22	8.05	8.14	7.98	8.11	7.47	8.99	8.72	9.25	392.66	0.179176	1.33353	0.182359	0.40489	392.66	0.0468043	0.3472	0.728441	1
RefseqCluster_19409	1	1	[NR_046004]	chr7:82743345-82755644	-	-	4	12299	985	0	985	1	ENSMUST00000144828.1	4933406J10Rik	antisense			0	0	0	0	NA	0								0	0	0	0	0	0	0	0	0	NA	NA	NA	NA	NA	NA	NA	NA	NA	NA
RefseqCluster_1941	1	1	[NR_105877]	chr10:80609259-80609329	+	-	1	70	70	0	70	1	ENSMUST00000184456.1, ENSMUST00000221387.1	Mir6912, Scamp4	miRNA, protein_coding			0	0	0	0	NA	0								0	0	0	0	0	0	0	0	0	NA	NA	NA	NA	NA	NA	NA	NA	NA	NA
RefseqCluster_19410	1	1	[NM_175366]	chr7:82867332-82871576	+	-	2	4244	3416	67	3349	0.980386	ENSMUST00000082237.6	Mex3b	protein_coding	Mex3b	577	577	595	0	0	NA	2760			ERVK	LTR	RMER17D			6.91	6.3	6.26	6.6	6.49	6.1	8.22	7.13	6.82	300.128	0.189964	1.2984	0.194151	0.420053	300.128	0.0144203	0.0980407	0.9219	1
RefseqCluster_19411	1	1	[NR_045855]	chr7:82937937-82971391	-	-	4	33454	1440	796	644	0.447222	ENSMUST00000209078.1	4933430H16Rik	lincRNA			0	0	0	0	NA	0			ERVL-MaLR	LTR	MTE2b, ORR1F, ORR1E	ERVL-MaLR	LTR	0	0	0	0	0	0.09	0	0	0.07	0.297047	-0.147562	-0.0366748	0.970744	NA	0.297047	-1.02591	-0.253714	0.799716	1
RefseqCluster_19412	1	1	[NM_177695]	chr7:83584930-83623709	+	-	23	38779	4316	122	4194	0.971733	ENSMUST00000039317.13, ENSMUST00000163297.7, ENSMUST00000164944.1, ENSMUST00000165388.1, ENSMUST00000171397.1	Tmc3	protein_coding, retained_intron	Tmc3	209, 1207, 1131, 540, 1102	1207	254	256	5345	1594.6	3511			ERVL-MaLR	LTR	MLT1K			0.04	0.06	0.07	0.09	0	0.17	0.04	0.08	0.13	4.22955	0.114734	0.102973	0.917985	NA	4.22955	-0.425552	-0.371083	0.710576	1
RefseqCluster_19413	1	1	[NM_023377]	chr7:83632016-83642328	+	-	6	10312	2425	246	2179	0.898557	ENSMUST00000075418.14, ENSMUST00000117410.1, ENSMUST00000130723.1, ENSMUST00000146469.1, ENSMUST00000150174.7	Stard5	processed_transcript, protein_coding, retained_intron	Stard5	160, 214, 299, 123, 207	299	181	133	6743	1660.5	2196			B4	SINE	B4			3.64	3.94	3.12	2.97	3.34	3.91	5.32	5.1	4.18	121.716	0.490569	2.2153	0.0267397	0.120353	121.716	0.0470229	0.208963	0.834477	1
RefseqCluster_19414	1	1	[NM_010551]	chr7:83643062-83735490	-	-	19	92428	4989	184	4805	0.963119	ENSMUST00000001792.11, ENSMUST00000131916.1, ENSMUST00000145610.7, ENSMUST00000151047.1, ENSMUST00000153560.1, ENSMUST00000156553.7	Il16	nonsense_mediated_decay, protein_coding, retained_intron	Il16	625, 868, 1323, 29, 239	1323	344	1084	34091	3944.8	2196	Stard5		ERVL-MaLR	LTR	MLT1G			0	0	0	0.03	0.02	0.01	0	0.03	0	0.627654	-1.3427	-0.463622	0.642918	NA	0.627654	-2.77026	-0.942784	0.345791	1
RefseqCluster_19415	1	1	[NM_029335]	chr7:83775616-83794839	-	-	7	19223	1294	0	1294	1	ENSMUST00000011298.13, ENSMUST00000119134.7, ENSMUST00000149671.1, ENSMUST00000208785.1	Cfap161	processed_transcript, protein_coding	Cfap161	304, 258, 316, 158	316	176	236	11309	3656.4	2062								0	0	0	0	0	0	0	0	0	NA	NA	NA	NA	NA	NA	NA	NA	NA	NA
RefseqCluster_19416	1	1	[NM_030705]	chr7:83880494-83884341	-	-	1	3847	3847	0	3847	1	ENSMUST00000094216.4	Tlnrd1	protein_coding	Mesdc1	363	363	4433	0	0	NA	4433								6.72	6.84	7.78	7.03	7.49	7.65	6.99	7.88	6.72	363.783	-0.0523379	-0.363385	0.716317	0.857796	363.783	-0.0605362	-0.420716	0.673963	1
RefseqCluster_19417	1	1	[NM_023403]	chr7:83891999-83901532	+	-	3	9533	4492	268	4224	0.940338	ENSMUST00000094215.9, ENSMUST00000130103.1, ENSMUST00000138803.7, ENSMUST00000153377.1, ENSMUST00000207373.1, ENSMUST00000208403.1	Gm49493, Mesd	TEC, nonsense_mediated_decay, processed_transcript, protein_coding, retained_intron	Mesdc2	225, 154, 204, 77, 271	271	710	233	10874	3974.6	3783			B4, Alu	SINE	ID_B1, B1_Mur1			20.44	22.73	21.47	19.61	19.52	18.8	19.75	21.38	19.96	1206.14	0.0598816	0.58101	0.561234	0.763062	1206.14	0.150783	1.46669	0.142459	1
RefseqCluster_19418	1	1	[NM_030728]	chr7:83932856-84086505	-	-	29	153649	7114	249	6865	0.964999	ENSMUST00000064174.11, ENSMUST00000142518.7, ENSMUST00000145171.1, ENSMUST00000147578.1, ENSMUST00000150495.7	Cemip	protein_coding, retained_intron	Cemip	1362, 1429, 1526, 1243, 590	1526	459	237	8981	2479.7	2892			L1, MIR, ERV1	LINE, LTR, SINE	MIR3, RLTR1B, HAL1			0.89	0.84	0.89	0.84	0.87	0.72	0.94	1.06	1.12	86.105	0.347722	1.41713	0.156445	0.369007	86.105	0.106125	0.428468	0.66831	1
RefseqCluster_19419	1	1	[NM_133722]	chr7:84109355-84151893	-	-	3	42538	2238	0	2238	1	ENSMUST00000117085.1, ENSMUST00000131505.1, ENSMUST00000208271.1	Abhd17c	processed_transcript, protein_coding, retained_intron	Abhd17c	321, 119, 860	860	2580	180	21628	12538.5	2580								39.9	43.08	40.79	36.32	41.18	34.22	45	43.25	37.81	1137.57	0.160016	1.45254	0.146352	0.354796	1137.57	0.145932	1.32538	0.185046	1
RefseqCluster_1942	2	2	[NM_001159591, NM_134002]	chr10:80622779-80640771	+	-	12	17992	2511	0	2511	1	ENSMUST00000079773.13, ENSMUST00000085435.6, ENSMUST00000217902.1, ENSMUST00000218093.1, ENSMUST00000219814.1, ENSMUST00000220025.1, ENSMUST00000220163.1, ENSMUST00000220431.1	Csnk1g2	nonsense_mediated_decay, processed_transcript, protein_coding, retained_intron	Csnk1g2	416, 443	443	171	428	11263	1269.4	750								38.69	37.38	32.9	36.23	40.68	42.35	47.01	37.69	35.73	1118.78	-0.0106888	-0.08474	0.932468	0.969687	1118.78	-0.14355	-1.13648	0.255757	1
RefseqCluster_19420	1	1	[NM_007488]	chr7:84246274-84410038	-	-	19	163764	6073	397	5676	0.934629	ENSMUST00000085077.4, ENSMUST00000207459.1, ENSMUST00000207759.1, ENSMUST00000207769.1, ENSMUST00000208129.1, ENSMUST00000208204.1, ENSMUST00000208232.1, ENSMUST00000208392.1, ENSMUST00000208564.1, ENSMUST00000208863.1, ENSMUST00000208936.1, ENSMUST00000208995.1, ENSMUST00000209133.1	Arnt2	nonsense_mediated_decay, processed_transcript, protein_coding, retained_intron	Arnt2	160, 97, 65, 53, 167, 713, 123, 91, 237, 93, 702, 206	713	537	251	32766	6751.2	3877			CR1, Alu, hAT-Charlie	DNA, LINE, SINE	URR1A, L3, PB1			0.09	0.04	0.07	0.07	0.02	0.03	0.1	0.04	0.03	4.46848	0.410164	0.394692	0.69307	NA	4.46848	0.805312	0.792298	0.428187	1
RefseqCluster_19421	1	1	[NR_045098]	chr7:84528953-84578339	+	-	3	49386	1863	301	1562	0.838433	ENSMUST00000180387.2, ENSMUST00000208409.1	Gm2115	processed_transcript, protein_coding			0	0	0	0	NA	0			L1, MIR	LINE, SINE	MIRb, MIRc, L1ME4a			2.38	2.53	2.95	2.61	2.24	2.26	1.64	1.99	1.71	52.3853	-0.427358	-1.36065	0.173624	0.393282	52.3853	0.137528	0.452136	0.651171	1
RefseqCluster_19422	1	1	[NM_010176]	chr7:84585158-84605942	-	-	14	20784	1585	0	1585	1	ENSMUST00000032865.16, ENSMUST00000128460.1, ENSMUST00000134390.1, ENSMUST00000153126.1, ENSMUST00000209112.1	Fah	processed_transcript, protein_coding, retained_intron	Fah	48, 227, 420, 219, 141	420	300	131	3501	1208.2	571								19.45	19.56	19.7	20.23	19.05	22.39	23.9	24.4	19.88	406.375	0.128373	0.889786	0.373581	0.610562	406.375	-0.0789324	-0.544323	0.58622	1
RefseqCluster_19423	1	1	[NM_022985]	chr7:84615053-84679351	-	-	8	64298	1658	85	1573	0.948733	ENSMUST00000069537.2, ENSMUST00000178385.8, ENSMUST00000207865.1, ENSMUST00000207975.1, ENSMUST00000208519.1, ENSMUST00000208782.1, ENSMUST00000208831.1, ENSMUST00000209117.1, ENSMUST00000209140.1, ENSMUST00000209165.1	Zfand6	processed_transcript, protein_coding, retained_intron	Zfand6	224, 55, 184, 217, 411, 299, 188, 62	411	849	171	18472	4564.8	2203			ERVL-MaLR	LTR	ORR1A1			33.26	31.66	34.42	30.59	30.22	34.26	21.69	26.46	30.88	619.71	-0.290097	-2.26882	0.0232794	0.109755	619.71	0.0595623	0.470476	0.638015	1
RefseqCluster_19424	1	1	[NR_038175]	chr7:84689639-84776549	+	-	5	86910	1717	664	1053	0.613279	ENSMUST00000129059.2, ENSMUST00000168496.1, ENSMUST00000207313.1	2610206C17Rik	antisense			0	214	171	18472	4799.6	2203	Zfand6		ERVK, ERV1, ERVL-MaLR	LTR	RLTR30B_MM, MTD, RLTR19-int			0.09	0	0.05	0	0.19	0	0	0.05	0	0.884907	-0.816239	-0.298891	0.765023	NA	0.884907	1.38229	0.525886	0.598967	1
RefseqCluster_19425	1	1	[NM_146415]	chr7:84853570-84857318	+	-	3	3748	1159	0	1159	1	ENSMUST00000211582.1, ENSMUST00000217039.2	Olfr291	protein_coding	Olfr291	318	318	93	114	374	374	970								0	0	0	0	0	0	0	0	0	NA	NA	NA	NA	NA	NA	NA	NA	NA	NA
RefseqCluster_19426	1	1	[NM_146416]	chr7:84915780-84916728	+	-	1	948	948	0	948	1	ENSMUST00000073468.4, ENSMUST00000214501.2, ENSMUST00000216184.1, ENSMUST00000216367.1	Olfr290	nonsense_mediated_decay, protein_coding	Olfr290	316	316	952	0	0	NA	952								0	0	0	0	0	0	0	0	0	NA	NA	NA	NA	NA	NA	NA	NA	NA	NA
RefseqCluster_19427	1	1	[NM_001105180]	chr7:84940168-84964009	-	-	6	23841	2538	0	2538	1	ENSMUST00000044583.9, ENSMUST00000232823.1, ENSMUST00000233024.1, ENSMUST00000233469.1	Vmn2r65	nonsense_mediated_decay, protein_coding, retained_intron	Vmn2r65	846	846	194	801	2477	1284.8	920								0	0	0	0	0	0	0	0	0	NA	NA	NA	NA	NA	NA	NA	NA	NA	NA
RefseqCluster_19428	1	1	[NM_001033878]	chr7:84994644-85012020	-	-	6	17376	2556	0	2556	1	ENSMUST00000124773.2, ENSMUST00000232837.1, ENSMUST00000233111.1, ENSMUST00000233725.1, ENSMUST00000233739.1	Vmn2r66	nonsense_mediated_decay, protein_coding	Vmn2r66	852	852	197	807	9549	2748.8	920								0	0	0	0	0	0	0	0	0	NA	NA	NA	NA	NA	NA	NA	NA	NA	NA
RefseqCluster_19429	1	1	[NM_001102579]	chr7:85136239-85155902	-	-	6	19663	2556	0	2556	1	ENSMUST00000168730.2, ENSMUST00000232720.1, ENSMUST00000233656.1, ENSMUST00000233734.1, ENSMUST00000233789.1	Vmn2r67	nonsense_mediated_decay, protein_coding, retained_intron	Vmn2r67	852	852	197	807	12702	3574	920								0	0	0	0	0	0	0	0	0	NA	NA	NA	NA	NA	NA	NA	NA	NA	NA
RefseqCluster_1943	1	1	[NM_145361]	chr10:80642616-80657071	-	-	9	14455	3026	0	3026	1	ENSMUST00000003434.13, ENSMUST00000126980.7, ENSMUST00000131876.1, ENSMUST00000147162.1, ENSMUST00000151794.1	Btbd2	protein_coding, retained_intron	Btbd2	240, 625, 524, 509, 255	625	942	198	1218	613.5	1075								5.91	5.93	6.25	6.45	7.55	6.01	11.45	8.86	8.36	289.793	0.50058	2.99344	0.00275855	0.0243973	289.793	-0.146125	-0.857884	0.390957	1
RefseqCluster_19430	1	1	[NM_001105181]	chr7:85221517-85237704	-	-	6	16187	2556	0	2556	1	ENSMUST00000061074.9, ENSMUST00000232921.1, ENSMUST00000233062.1	Vmn2r68	protein_coding, retained_intron	Vmn2r68	852	852	197	807	9418	2705.5	920								0	0	0	0	0	0	0	0	0	NA	NA	NA	NA	NA	NA	NA	NA	NA	NA
RefseqCluster_19431	1	1	[NM_001105182]	chr7:85406375-85415676	-	-	6	9301	2553	0	2553	1	ENSMUST00000171213.2, ENSMUST00000207880.2, ENSMUST00000233336.1, ENSMUST00000233859.1	Vmn2r69	nonsense_mediated_decay, protein_coding	Vmn2r69	851, 364	851	197	807	4719	1566.3	917								0	0	0	0	0	0	0	0	0	NA	NA	NA	NA	NA	NA	NA	NA	NA	NA
RefseqCluster_19432	1	1	[NM_001105183]	chr7:85558702-85569088	-	-	6	10386	2565	0	2565	1	ENSMUST00000168230.2, ENSMUST00000233631.1	Vmn2r70	protein_coding	Vmn2r70	855	855	197	807	2234	1264.3	920								0	0	0	0	0	0	0	0	0	NA	NA	NA	NA	NA	NA	NA	NA	NA	NA
RefseqCluster_19433	1	1	[NM_001105184]	chr7:85615461-85624547	+	-	6	9086	2568	0	2568	1	ENSMUST00000172338.2, ENSMUST00000208273.1, ENSMUST00000208545.2	Vmn2r71	processed_transcript, protein_coding	Vmn2r71	98, 517, 856	856	197	841	43822	7764.8	920								0	0	0	0	0	0	0	0	0	NA	NA	NA	NA	NA	NA	NA	NA	NA	NA
RefseqCluster_19434	1	1	[NM_001105185]	chr7:85737783-85754981	-	-	6	17198	2571	0	2571	1	ENSMUST00000063425.8, ENSMUST00000233415.1, ENSMUST00000233546.1	Vmn2r72	nonsense_mediated_decay, protein_coding	Vmn2r72	857	857	178	807	10416	2963.8	920								0	0	0	0	0	0	0	0	0	NA	NA	NA	NA	NA	NA	NA	NA	NA	NA
RefseqCluster_19435	1	1	[NM_001105186]	chr7:85857546-85875938	-	-	6	18392	2556	0	2556	1	ENSMUST00000077478.7, ENSMUST00000232897.1, ENSMUST00000232965.1, ENSMUST00000233079.1, ENSMUST00000233115.1, ENSMUST00000233315.1, ENSMUST00000233729.1, ENSMUST00000233748.1	Vmn2r73	protein_coding	Vmn2r73	852	852	197	810	11310	3256.8	917								0	0	0	0	0	0	0	0	0	NA	NA	NA	NA	NA	NA	NA	NA	NA	NA
RefseqCluster_19436	1	1	[NM_001105187]	chr7:85951866-85961482	-	-	6	9616	2562	0	2562	1	ENSMUST00000166355.2, ENSMUST00000232758.1, ENSMUST00000232886.1, ENSMUST00000233635.1	Vmn2r74	nonsense_mediated_decay, protein_coding	Vmn2r74	854	854	197	807	2767	1021.3	917								0	0	0	0	0	0	0	0	0	NA	NA	NA	NA	NA	NA	NA	NA	NA	NA
RefseqCluster_19437	1	1	[NM_001102578]	chr7:86148041-86171724	-	-	6	23683	2562	0	2562	1	ENSMUST00000167830.2	Vmn2r75	protein_coding	Vmn2r75	854	854	206	807	14206	4012.8	917		linc|3P|XLOC_106966|TCONS_00213660:0.26158|116AA|77AA|						0	0	0	0	0	0	0	0	0	NA	NA	NA	NA	NA	NA	NA	NA	NA	NA
RefseqCluster_19438	1	1	[NM_001102580]	chr7:86225205-86246201	-	-	6	20996	2562	0	2562	1	ENSMUST00000165771.1, ENSMUST00000232799.1, ENSMUST00000233075.1, ENSMUST00000233211.1, ENSMUST00000233231.1, ENSMUST00000233312.1, ENSMUST00000233317.1, ENSMUST00000233744.1, ENSMUST00000233928.1	Vmn2r76	nonsense_mediated_decay, protein_coding, retained_intron	Vmn2r76	854	854	206	807	2066	927.3	908								0	0	0	0	0	0	0	0	0	NA	NA	NA	NA	NA	NA	NA	NA	NA	NA
RefseqCluster_19439	1	1	[NM_001011520]	chr7:86268729-86269811	-	-	1	1082	1082	0	1082	1	ENSMUST00000081918.2, ENSMUST00000217724.1	Olfr310	protein_coding	Olfr310	333	333	1082	0	0	NA	1082								0	0	0	0	0	0	0	0	0	NA	NA	NA	NA	NA	NA	NA	NA	NA	NA
RefseqCluster_1944	1	1	[NM_021462]	chr10:80665317-80676293	-	-	14	10976	3448	0	3448	1	ENSMUST00000003433.10, ENSMUST00000197276.1, ENSMUST00000198819.1, ENSMUST00000199949.1, ENSMUST00000200082.4	Mknk2	protein_coding	Mknk2	49, 118, 40, 460, 413	460	324	195	3808	611.7	2006								26.76	26.27	27.82	24.16	29.15	26.27	43.63	32.9	31.24	1335.81	0.414565	3.09839	0.00194577	0.0186938	1335.81	0.0166649	0.124094	0.901241	1
RefseqCluster_19440	1	1	[NM_001011866]	chr7:86306184-86307111	-	-	1	927	927	0	927	1	ENSMUST00000055690.2, ENSMUST00000174158.2	Olfr309	protein_coding	Olfr309	309	309	927	138	3775	3775	1145								0	0	0	0	0	0	0	0	0	NA	NA	NA	NA	NA	NA	NA	NA	NA	NA
RefseqCluster_19441	1	1	[NM_146621]	chr7:86321023-86321950	-	-	1	927	927	0	927	1	ENSMUST00000044256.5, ENSMUST00000214977.1, ENSMUST00000215841.1	Olfr308	processed_transcript, protein_coding	Olfr308	309	309	1056	0	0	NA	1056								0	0	0	0	0	0	0	0	0	NA	NA	NA	NA	NA	NA	NA	NA	NA	NA
RefseqCluster_19442	1	1	[NM_146617]	chr7:86335452-86336394	-	-	1	942	942	0	942	1	ENSMUST00000069279.4, ENSMUST00000213705.1, ENSMUST00000217494.1	Olfr307	protein_coding	Olfr307	314	314	1012	0	0	NA	1012								0	0	0	0	0	0	0	0	0	NA	NA	NA	NA	NA	NA	NA	NA	NA	NA
RefseqCluster_19443	1	1	[NM_146616]	chr7:86363375-86364335	-	-	1	960	960	0	960	1	ENSMUST00000069236.3, ENSMUST00000213255.1, ENSMUST00000213869.1, ENSMUST00000216700.1	Olfr305	protein_coding	Olfr305	320	320	960	0	0	NA	960								0	0	0	0	0	0	0	0	0	NA	NA	NA	NA	NA	NA	NA	NA	NA	NA
RefseqCluster_19444	1	1	[NM_001011828]	chr7:86385656-86386658	-	-	1	1002	1002	0	1002	1	ENSMUST00000077210.2	Olfr304	protein_coding	Olfr304	334	334	1002	0	0	NA	1002								0	0	0	0	0	0	0	0	0	NA	NA	NA	NA	NA	NA	NA	NA	NA	NA
RefseqCluster_19445	1	1	[NM_146619]	chr7:86394536-86395496	-	-	1	960	960	0	960	1	ENSMUST00000053958.5, ENSMUST00000215234.1, ENSMUST00000215532.1, ENSMUST00000215733.1, ENSMUST00000216409.1	Olfr303	nonsense_mediated_decay, protein_coding	Olfr303	320	320	1040	0	0	NA	1040								0	0	0	0	0	0	0	0	0	NA	NA	NA	NA	NA	NA	NA	NA	NA	NA
RefseqCluster_19446	1	1	[NM_212436]	chr7:86403848-86413299	+	-	3	9451	1209	0	1209	1	ENSMUST00000174362.2	Olfr301	protein_coding	Olfr301	312	312	130	122	3855	3855	957								0	0	0	0	0	0	0	0	0	NA	NA	NA	NA	NA	NA	NA	NA	NA	NA
RefseqCluster_19447	1	1	[NM_001011767]	chr7:86465412-86466405	+	-	1	993	993	0	993	1	ENSMUST00000057734.3, ENSMUST00000217253.1	Olfr299	protein_coding	Olfr299	331	331	993	0	0	NA	993								0	0	0	0	0	0	0	0	0	NA	NA	NA	NA	NA	NA	NA	NA	NA	NA
RefseqCluster_19448	1	1	[NM_001011751]	chr7:86488550-86489549	-	-	1	999	999	0	999	1	ENSMUST00000077800.2, ENSMUST00000213223.1, ENSMUST00000216968.1, ENSMUST00000217110.1	Olfr298	protein_coding	Olfr298	333	333	999	0	0	NA	999								0	0	0	0	0	0	0	0	0	NA	NA	NA	NA	NA	NA	NA	NA	NA	NA
RefseqCluster_19449	1	1	[NM_146618]	chr7:86526758-86527691	+	-	1	933	933	0	933	1	ENSMUST00000071112.3, ENSMUST00000172965.2	Olfr297	protein_coding	Olfr297	311	311	933	0	0	NA	933								0	0	0	0	0	0	0	0	0	NA	NA	NA	NA	NA	NA	NA	NA	NA	NA
RefseqCluster_1945	1	1	[NM_172457]	chr10:80685252-80701820	-	-	4	16568	2647	476	2171	0.820174	ENSMUST00000003438.10, ENSMUST00000218090.1, ENSMUST00000220138.1	Mob3a	protein_coding	Mob3a	218	218	24	499	2678	1846	1918			B4, Alu	SINE	B1_Mur2, B1_Mur3, PB1D9, ID_B1, B1F			10.6	12.95	11.44	9.91	11.86	10.46	26.78	20.93	17.92	499.864	1.00492	6.40526	1.50112e-10	2.41187e-08	499.864	0.11208	0.7029	0.482118	1
RefseqCluster_19450	1	1	[NM_146851]	chr7:86585276-86586206	+	-	1	930	930	0	930	1	ENSMUST00000078447.1, ENSMUST00000215365.1	Olfr295	protein_coding	Olfr295	310	310	930	0	0	NA	951								0	0	0	0	0	0	0	0	0	NA	NA	NA	NA	NA	NA	NA	NA	NA	NA
RefseqCluster_19451	1	1	[NM_001011750]	chr7:86615635-86616643	-	-	1	1008	1008	0	1008	1	ENSMUST00000078588.1	Olfr294	protein_coding	Olfr294	336	336	1008	0	0	NA	1008								0	0	0	0	0	0	0	0	0	NA	NA	NA	NA	NA	NA	NA	NA	NA	NA
RefseqCluster_19452	1	1	[NM_001011752]	chr7:86663663-86664674	+	-	1	1011	1011	0	1011	1	ENSMUST00000081474.1, ENSMUST00000214401.2, ENSMUST00000215280.1	Olfr293	protein_coding	Olfr293	337	337	1011	0	0	NA	1011								0	0	0	0	0	0	0	0	0	NA	NA	NA	NA	NA	NA	NA	NA	NA	NA
RefseqCluster_19453	1	1	[NM_146620]	chr7:86688340-86695384	+	-	2	7044	1077	0	1077	1	ENSMUST00000080165.4	Olfr292	protein_coding	Olfr292	309	309	130	0	0	NA	948								0	0	0	0	0	0	0	0	0	NA	NA	NA	NA	NA	NA	NA	NA	NA	NA
RefseqCluster_19454	2	1	[NM_001159706, NM_016770]	chr7:86718975-86775864	-	-	19	56889	3047	0	3047	1	ENSMUST00000001824.6, ENSMUST00000107271.9, ENSMUST00000209082.1	Folh1	protein_coding, retained_intron	Folh1	720, 753, 168	753	305	265	10740	3366.9	872								0	0	0	0	0	0	0	0	0	NA	NA	NA	NA	NA	NA	NA	NA	NA	NA
RefseqCluster_19455	1	1	[NM_001105188]	chr7:86795140-86812032	+	-	6	16892	2565	0	2565	1	ENSMUST00000164996.1, ENSMUST00000232688.1, ENSMUST00000233099.1, ENSMUST00000233167.1	Vmn2r77	nonsense_mediated_decay, protein_coding	Vmn2r77	855	855	206	807	5407	1734	920								0	0	0	0	0	0	0	0.03	0	NA	NA	NA	NA	NA	NA	NA	NA	NA	NA
RefseqCluster_19456	1	1	[NM_001105189]	chr7:86915348-86955177	+	-	6	39829	2562	0	2562	1	ENSMUST00000170835.3, ENSMUST00000232924.1, ENSMUST00000233033.1, ENSMUST00000233868.1	Vmn2r78	protein_coding, retained_intron	Vmn2r78	854	854	246	807	4552	1521	926								0	0	0	0	0	0	0	0	0	NA	NA	NA	NA	NA	NA	NA	NA	NA	NA
RefseqCluster_19457	1	1	[NM_001105190]	chr7:86996464-87037968	+	-	6	41504	2556	0	2556	1	ENSMUST00000164462.2, ENSMUST00000232908.1, ENSMUST00000233048.1, ENSMUST00000233648.1, ENSMUST00000233714.1, ENSMUST00000233730.1	Vmn2r79	nonsense_mediated_decay, protein_coding, retained_intron	Vmn2r79	852	852	197	807	4543	1516	920								0	0	0	0	0	0	0	0	0	NA	NA	NA	NA	NA	NA	NA	NA	NA	NA
RefseqCluster_19458	3	1	[NM_001285833, NM_001285835, NM_015760]	chr7:87246648-87398708	+	-	20	152060	3868	0	3868	1	ENSMUST00000032781.13, ENSMUST00000068829.12, ENSMUST00000124057.7, ENSMUST00000124269.7, ENSMUST00000126887.7, ENSMUST00000127138.7, ENSMUST00000136577.8, ENSMUST00000144267.1	Nox4	nonsense_mediated_decay, processed_transcript, protein_coding, retained_intron	Nox4	593, 386, 579, 55, 1307, 157	1307	254	217	48204	8231.2	3375								3.59	3.58	3.02	3.61	3.33	3.43	2.36	2.55	2.27	151.013	-0.54954	-2.83755	0.00454612	0.035068	151.013	-0.0382746	-0.20317	0.839003	1
RefseqCluster_19459	2	1	[NM_001317397, NM_011661]	chr7:87424770-87493512	-	-	5	68742	6042	751	5291	0.875703	ENSMUST00000004770.6, ENSMUST00000207164.1, ENSMUST00000207834.1	Tyr	processed_transcript, protein_coding	Tyr	534, 777, 158	777	981	217	34280	13538.6	4514			B2, L1	LINE, SINE	L1MA4, Lx8, B2_Mm1t			2.18	2.63	2.78	2.89	2.51	2.6	1.52	2.02	1.95	187.104	-0.571204	-2.9774	0.00290701	0.0253373	187.104	-0.0947069	-0.504253	0.614084	1
RefseqCluster_1946	1	1	[NM_027829]	chr10:80702692-80705382	+	-	10	2690	938	0	938	1	ENSMUST00000095426.4, ENSMUST00000217742.1, ENSMUST00000217823.1, ENSMUST00000218058.1, ENSMUST00000218184.1, ENSMUST00000218330.1, ENSMUST00000218538.1, ENSMUST00000219152.1, ENSMUST00000219420.1, ENSMUST00000219422.1, ENSMUST00000219746.1, ENSMUST00000219986.1, ENSMUST00000219987.1	Izumo4	nonsense_mediated_decay, protein_coding, retained_intron	Izumo4	228	228	267	81	449	175.3	319								0	0.22	0.28	0.37	0.66	0.5	1.31	0.27	1.13	5.54403	0.790407	0.823996	0.409942	NA	5.54403	-1.70452	-1.50931	0.13122	1
RefseqCluster_19460	2	1	[NM_001081414, NM_001143834]	chr7:87584167-88135063	+	-	11	550896	8524	147	8377	0.982755	ENSMUST00000107263.8, ENSMUST00000125009.8, ENSMUST00000138732.2, ENSMUST00000155358.2, ENSMUST00000208776.1, ENSMUST00000208791.1, ENSMUST00000208878.1	Grm5	processed_transcript, protein_coding, retained_intron	Grm5	914, 227, 1172, 1204, 183, 203	1204	761	940	200613	65317	4927		EnsASCoding|3P|XLOC_104661|TCONS_00206883|Wdr73:0.194378|104AA|97AA||RNACodeAS|HSS_32328_1.2E-5$HSS_32330_4.4E-6$HSS_32333_8.8E-7$HSS_32334_1.3E-5$HSS_32335_1.9E-7$HSS_32337_7.4E-5	L2	LINE	L2a			0	0	0	0	0	0	0	0	0	NA	NA	NA	NA	NA	NA	NA	NA	NA	NA
RefseqCluster_19461	2	1	[NM_001311790, NM_009982]	chr7:88278084-88315861	+	-	9	37777	11061	1776	9285	0.839436	ENSMUST00000032779.11, ENSMUST00000128791.1, ENSMUST00000131108.8, ENSMUST00000139159.1, ENSMUST00000152834.1, ENSMUST00000208302.1	Ctsc, Gm44751	lincRNA, protein_coding, retained_intron	Ctsc	211, 138, 254, 222, 463	463	398	167	15550	5380.3	2748			B4, L1, MIR, Alu, ERVL-MaLR	LINE, SINE, LTR	B1_Mur2, B4, MIR, ORR1D1, PB1, Lx4B, Lx10, B1_Mur1			10	9.81	9.35	8.77	9.13	9.81	6.15	9.45	9.13	809.785	-0.19415	-1.40514	0.159981	0.373953	809.785	0.0706542	0.513935	0.607298	1
RefseqCluster_19462	1	1	[NM_028238]	chr7:88430272-88491572	+	-	3	61300	1577	0	1577	1	ENSMUST00000107256.3, ENSMUST00000208478.1	Rab38	protein_coding	Rab38	212, 122	212	331	281	19877	19877	965								116.64	128.86	113.73	120.44	122.78	118.54	144.78	141.26	120.25	2415.94	0.148013	1.5067	0.131888	0.331876	2415.94	-0.0184433	-0.187493	0.851274	1
RefseqCluster_19463	1	1	[NM_028343]	chr7:89139720-89338787	-	-	15	199067	3693	0	3693	1	ENSMUST00000041968.10, ENSMUST00000117852.7, ENSMUST00000124477.7, ENSMUST00000136267.7, ENSMUST00000137723.1, ENSMUST00000139320.1, ENSMUST00000154434.2, ENSMUST00000156153.1, ENSMUST00000207335.1	Tmem135	processed_transcript, protein_coding, retained_intron	Tmem135	129, 113, 372, 519, 232, 459, 219, 252, 93	519	1558	168	47761	14220.4	2257								11.68	10.75	11.27	10.83	10.91	11.35	11.92	12.44	11.47	549.315	0.0998033	0.815433	0.414825	0.645771	549.315	0.0201298	0.164251	0.869533	1
RefseqCluster_19464	1	1	[NM_008055]	chr7:89404365-89410110	+	-	2	5745	3685	0	3685	1	ENSMUST00000058755.4	Fzd4	protein_coding	Fzd4	538	538	617	0	0	NA	6103								2.27	2.06	2.62	2.26	2.21	2.67	2.95	2.93	2.61	120.6	0.245473	1.14193	0.253481	0.490299	120.6	-0.0430089	-0.197836	0.843173	1
RefseqCluster_19465	1	1	[NR_102276]	chr7:89426305-89432077	+	-	2	5772	2373	212	2161	0.910662	ENSMUST00000207391.1, ENSMUST00000209026.1	AI314278	lincRNA			0	0	0	0	NA	0			B4	SINE	B4			0	0	0	0.03	0	0.02	0	0	0	0.19314	-1.46621	-0.362733	0.716804	NA	0.19314	-1.49715	-0.370392	0.71109	1
RefseqCluster_19466	1	1	[NM_029614]	chr7:89507784-89517586	-	-	2	9802	3226	302	2924	0.906386	ENSMUST00000041761.6, ENSMUST00000207538.1, ENSMUST00000207636.1, ENSMUST00000207932.1, ENSMUST00000208402.1, ENSMUST00000208888.1, ENSMUST00000208903.1, ENSMUST00000209118.1	Prss23	processed_transcript, protein_coding	Prss23	211, 86, 167, 138, 140, 78, 383	383	170	0	0	NA	3088			B4	SINE	RSINE1, B4A			40.44	41.39	38.42	33.51	34.3	34.43	51.96	47.89	40.94	1686.93	0.440573	4.15986	3.18442e-05	0.00081863	1686.93	0.225667	2.12608	0.0334969	1
RefseqCluster_19467	1	1	[NM_181407]	chr7:89632817-89854359	+	-	14	221542	4370	560	3810	0.871854	ENSMUST00000032853.8, ENSMUST00000032856.12, ENSMUST00000159167.7, ENSMUST00000159491.7, ENSMUST00000159504.7, ENSMUST00000160995.1, ENSMUST00000162145.1	Me3	nonsense_mediated_decay, processed_transcript, protein_coding, retained_intron	Me3	1012, 71, 231, 376, 602, 1483, 605	1483	391	2318	103534	17124.3	3551			L1	LINE	L1Md_F3, L1MEg2, L1M5			0.75	0.86	0.81	0.63	0.58	1.01	1.04	0.9	0.8	47.0576	0.31389	0.924222	0.355371	0.594401	47.0576	0.134413	0.393204	0.694169	1
RefseqCluster_19468	1	1	[NM_001162979]	chr7:89866147-89903629	-	-	15	37482	2691	0	2691	1	ENSMUST00000041195.5, ENSMUST00000131966.7	Ccdc81	nonsense_mediated_decay, protein_coding	Ccdc81	195, 655	655	448	257	5928	2197.1	499		linc|3P|XLOC_107014|TCONS_00213883:1.19542|95AA|49AA|, linc|3P|XLOC_107014|TCONS_00213882:1.28467|95AA|34AA|						0	0.07	0.03	0	0	0	0	0	0.07	0.625974	1.79079	0.552567	0.58056	NA	0.625974	2.40422	0.748887	0.453925	1
RefseqCluster_19469	6	1	[NM_001291286, NM_001291287, NM_001291288, NM_001291289, NM_026304, NR_111916]	chr7:89918684-89941204	-	-	6	22520	3552	626	2926	0.823761	ENSMUST00000075010.11, ENSMUST00000078918.9, ENSMUST00000117354.2, ENSMUST00000130609.2, ENSMUST00000150740.1, ENSMUST00000153470.8, ENSMUST00000207309.1, ENSMUST00000207695.1, ENSMUST00000208357.1	Hikeshi	nonsense_mediated_decay, processed_transcript, protein_coding, retained_intron	l7Rn6	131, 99, 100, 198, 22, 91, 268, 846, 159	846	2539	238	15535	4856.2	2539			B2, Alu	SINE	B1_Mur3, PB1D11, PB1D10, B2_Mm2, B1_Mus2			71.92	68.78	66.97	72.49	67.96	73.44	55.12	71.32	82.2	746.549	-0.0615385	-0.450411	0.652414	0.820456	746.549	-0.0476876	-0.349426	0.726769	1
RefseqCluster_1947	1	1	[NM_007460]	chr10:80706977-80742211	-	-	31	35234	4730	0	4730	1	ENSMUST00000020420.8, ENSMUST00000218125.1, ENSMUST00000218610.1, ENSMUST00000219253.1, ENSMUST00000219356.1, ENSMUST00000219816.1, ENSMUST00000220183.1	Ap3d1	nonsense_mediated_decay, protein_coding, retained_intron	Ap3d1	1200	1200	316	380	3223	743.3	1006								35.44	37.34	33.63	36	37.31	31.57	51.49	41.62	43.35	2408.4	0.36358	3.41946	0.000627458	0.00804667	2408.4	0.0171016	0.160398	0.872568	1
RefseqCluster_19470	1	1	[NM_021876]	chr7:89954653-89980976	-	-	12	26323	2060	0	2060	1	ENSMUST00000107234.2, ENSMUST00000157001.1, ENSMUST00000207568.1, ENSMUST00000207609.1, ENSMUST00000207980.1, ENSMUST00000207996.1, ENSMUST00000208196.1, ENSMUST00000208245.1, ENSMUST00000208643.1, ENSMUST00000208977.1	Eed	processed_transcript, protein_coding, retained_intron	Eed	176, 258, 163, 213, 119, 151, 442, 234, 203, 220	442	684	159	5842	2014.3	440								27.56	23.73	26.95	27.43	28.97	28.02	18.49	25.65	29.2	678.786	-0.232407	-1.59548	0.110605	0.298646	678.786	-0.114426	-0.787704	0.43087	1
RefseqCluster_19471	2	1	[NR_110364, NR_110365]	chr7:90029158-90049071	+	-	6	19913	916	0	916	1	ENSMUST00000207458.1, ENSMUST00000208266.1, ENSMUST00000208362.1, ENSMUST00000208547.1	E230029C05Rik	antisense			0	0	0	0	NA	0								0.34	0.88	0.11	0.55	0.22	0.59	0.22	0.22	0.4	3.528	-0.766025	-0.639251	0.52266	NA	3.528	-0.143481	-0.124293	0.901083	1
RefseqCluster_19472	2	2	[NR_046006, NR_046007]	chr7:90124835-90129936	-	-	5	5101	538	117	421	0.782528	ENSMUST00000181189.2, ENSMUST00000209164.1, ENSMUST00000209166.1	2310010J17Rik	bidirectional_promoter_lncRNA			0	0	0	0	NA	0			ERVL-MaLR	LTR	ORR1D1			1.36	2.82	0.99	2.97	2.33	2.16	0.37	1.01	1.95	5.2467	-1.24946	-1.26653	0.205323	NA	5.2467	-0.611852	-0.650389	0.515441	1
RefseqCluster_19473	6	1	[NM_001252520, NM_001252521, NM_001252522, NM_001252523, NM_001252524, NM_146194]	chr7:90130231-90209447	+	-	21	79216	4174	0	4174	1	ENSMUST00000049537.8, ENSMUST00000207084.1, ENSMUST00000207197.1, ENSMUST00000207225.1, ENSMUST00000207484.1, ENSMUST00000207596.1, ENSMUST00000207949.1, ENSMUST00000208089.2, ENSMUST00000208127.1, ENSMUST00000208684.1, ENSMUST00000208730.1, ENSMUST00000208742.1, ENSMUST00000208891.1, ENSMUST00000209068.1	Picalm	processed_transcript, protein_coding, retained_intron	Picalm	611, 233, 619, 653, 656, 624, 532, 661, 1269, 85, 598, 188, 606, 254, 191	1269	1873	150	29745	3659.8	5883								91.77	93.98	90.55	89.39	83.43	89.36	86.71	102.61	101.96	4912.54	0.132754	1.3738	0.169503	0.388082	4912.54	0.0683385	0.707072	0.479522	1
RefseqCluster_19474	3	1	[NM_029256, NM_183293, NR_111924]	chr7:90223877-90265432	-	-	12	41555	2142	61	2081	0.971522	ENSMUST00000040413.1, ENSMUST00000107220.7, ENSMUST00000107221.8, ENSMUST00000207819.1	Ccdc83	protein_coding, retained_intron	Ccdc83	306, 409, 202, 251	409	607	188	8862	3836.8	743			Gypsy	LTR	LTR81C			0	0	0	0	0	0	0	0	0	NA	NA	NA	NA	NA	NA	NA	NA	NA	NA
RefseqCluster_19475	9	2	[NM_001040085, NM_001040087, NM_001040088, NM_001289583, NM_001289584, NM_001289585, NM_001289586, NM_031394, NR_110348]	chr7:90302354-90410719	+	-	21	108365	5420	111	5309	0.97952	ENSMUST00000098310.8, ENSMUST00000107210.2, ENSMUST00000107211.7, ENSMUST00000189194.1, ENSMUST00000190365.6, ENSMUST00000190731.6, ENSMUST00000190837.6, ENSMUST00000207064.1, ENSMUST00000207431.1, ENSMUST00000207455.1, ENSMUST00000207578.1, ENSMUST00000207629.1, ENSMUST00000207872.1, ENSMUST00000207928.1, ENSMUST00000208486.1, ENSMUST00000208580.1, ENSMUST00000208720.1, ENSMUST00000208809.1, ENSMUST00000209188.1	Sytl2	non_stop_decay, processed_transcript, protein_coding, retained_intron	Sytl2	935, 1449, 139, 911, 559, 529, 1010, 211, 755, 758, 951, 887, 1400, 856, 666, 282, 123, 891, 924	1449	2274	804	45683	3270.5	2274			Alu	SINE	B1F			5.68	6.31	4.57	5.48	5.49	5.65	3.92	5.02	5.2	328.458	-0.255797	-1.57421	0.115438	0.307215	328.458	-0.0196713	-0.122071	0.902843	1
RefseqCluster_19476	1	1	[NM_027298]	chr7:90426311-90428664	+	-	1	2353	2353	0	2353	1	ENSMUST00000061391.8	Ccdc89	protein_coding	Ccdc89	371	371	2093	0	0	NA	2093								0	0.04	0	0	0	0	0.07	0.06	0.12	0.968064	3.98837	1.62191	0.104822	NA	0.968064	1.15994	0.43402	0.664274	1
RefseqCluster_19477	4	1	[NM_145151, NR_073436, NR_073437, NR_073438]	chr7:90442780-90448043	+	-	1	5263	5263	0	5263	1	ENSMUST00000061767.4, ENSMUST00000107205.2, ENSMUST00000107206.2, ENSMUST00000126041.1, ENSMUST00000143408.2, ENSMUST00000146291.1, ENSMUST00000207252.1, ENSMUST00000208379.1, ENSMUST00000209102.1	Crebzf	nonsense_mediated_decay, processed_transcript, protein_coding	Crebzf	130, 116, 359, 71, 263, 72, 233, 126	359	3376	115	1047	514.3	3376								5.88	5.27	5.79	5.23	4.79	5.05	4.68	5.47	6.18	354.84	0.096541	0.64955	0.515983	0.731092	354.84	0.162568	1.09658	0.272825	1
RefseqCluster_19478	1	1	[NM_025460]	chr7:90450711-90457208	-	-	5	6497	766	0	766	1	ENSMUST00000032844.6, ENSMUST00000136652.7, ENSMUST00000153393.2, ENSMUST00000207159.1, ENSMUST00000208639.1	Tmem126a	nonsense_mediated_decay, processed_transcript, protein_coding, retained_intron	Tmem126a	576, 132, 197, 90, 155	576	1730	194	3766	1594.1	1730								70.13	72.15	69.87	65.57	63.17	63.49	45.27	66.89	76.84	541.47	-0.0607319	-0.389879	0.696626	0.844653	541.47	0.133811	0.862817	0.388238	1
RefseqCluster_19479	1	1	[NM_026734]	chr7:90468828-90475995	-	-	5	7167	862	0	862	1	ENSMUST00000032843.8, ENSMUST00000123622.1	Tmem126b	protein_coding, retained_intron	Tmem126b	966, 231	966	107	194	1639	1043.3	2797								10.11	10.28	10.97	10.74	9.61	10.19	6.36	11.58	12.89	98.1314	-0.0342515	-0.13263	0.894486	0.952771	98.1314	0.0271166	0.105391	0.916065	1
RefseqCluster_1948	1	1	[NM_199322]	chr10:80755205-80794347	+	-	28	39142	5694	0	5694	1	ENSMUST00000105336.8, ENSMUST00000127740.7, ENSMUST00000138505.1, ENSMUST00000147579.1, ENSMUST00000149394.1, ENSMUST00000150338.7, ENSMUST00000163526.1	Dot1l	nonsense_mediated_decay, protein_coding, retained_intron	Dot1l	177, 50, 1203, 1541, 263, 425, 234	1541	319	951	9077	1157.5	1955								11.19	10.76	10.63	9.4	10.52	9.72	14.53	11.49	10.27	826.285	0.267204	2.05618	0.0397652	0.155378	826.285	0.128804	0.989455	0.32244	1
RefseqCluster_19480	1	1	[NR_131016]	chr7:92092205-92119511	-	-	7	27306	1281	100	1181	0.921936	ENSMUST00000207593.1	4930567K12Rik	antisense			0	0	0	0	NA	0			B2	SINE	B3			0	0	0	0	0	0	0	0	0	NA	NA	NA	NA	NA	NA	NA	NA	NA	NA
RefseqCluster_19481	3	3	[NM_001243046, NM_001243047, NM_011807]	chr7:91090785-92449246	+	-	28	1358461	8022	185	7837	0.976938	ENSMUST00000074273.9, ENSMUST00000098308.3, ENSMUST00000107193.7, ENSMUST00000107196.9, ENSMUST00000128592.2, ENSMUST00000129818.1, ENSMUST00000135581.2, ENSMUST00000138389.7, ENSMUST00000146563.8, ENSMUST00000152139.7, ENSMUST00000207798.1, ENSMUST00000207891.1, ENSMUST00000208051.1, ENSMUST00000208377.1, ENSMUST00000231777.1	Dlg2, Gm45131	TEC, processed_transcript, protein_coding, retained_intron	Dlg2	224, 321, 482, 739, 1412, 871, 1072, 978, 307, 756, 853, 149, 280	1412	463	177	358705	49237	4737			B4, L1	LINE, SINE	Lx9, B4A	L1	LINE	0.18	0.18	0.1	0.07	0.05	0.05	0.08	0.16	0.14	10.2125	1.15771	1.60872	0.107678	0.294235	10.2125	1.42375	2.01614	0.0437857	1
RefseqCluster_19482	2	1	[NM_001162918, NM_025515]	chr7:92561148-92582294	+	-	9	21146	1596	0	1596	1	ENSMUST00000032842.12, ENSMUST00000085017.4, ENSMUST00000153776.1	Ccdc90b	processed_transcript, protein_coding	Ccdc90b	257, 230, 223	257	973	201	13250	3367.3	500	Ankrd42							10.81	10.36	11.88	9.87	8.04	10.5	7.71	13.4	15.95	211.897	0.337748	1.61604	0.106087	0.292091	211.897	0.21203	1.01214	0.31147	1
RefseqCluster_19483	1	1	[NM_028665]	chr7:92584182-92637142	-	-	12	52960	2782	0	2782	1	ENSMUST00000056106.13, ENSMUST00000118157.7, ENSMUST00000126305.7, ENSMUST00000138215.1, ENSMUST00000138267.1, ENSMUST00000142971.7, ENSMUST00000207131.1, ENSMUST00000207151.1, ENSMUST00000207971.1	Ankrd42	nonsense_mediated_decay, protein_coding, retained_intron	Ankrd42	528, 419, 164, 517, 245, 357, 344, 153, 1180	1180	1013	201	13250	3894.6	1781								0.11	0.38	0.25	0.3	0.22	0.29	1.03	0.67	0.71	15.7365	1.539	2.65316	0.00797427	0.0524995	15.7365	-0.17457	-0.278406	0.780701	1
RefseqCluster_19484	1	1	[NM_029078]	chr7:92643711-92669912	-	-	16	26201	5804	0	5804	1	ENSMUST00000119954.8, ENSMUST00000148539.1, ENSMUST00000151177.1, ENSMUST00000208058.1, ENSMUST00000208255.1	Pcf11	protein_coding, retained_intron	Pcf11	1554, 178, 1476, 79	1554	1720	1559	4058	1199.8	1720								5.12	5.19	4.59	4.47	4.25	4.35	2.87	4.94	5.62	354.091	-0.00646043	-0.0342289	0.972695	0.98834	354.091	0.181796	0.967508	0.33329	1
RefseqCluster_19485	1	1	[NR_015510]	chr7:92740705-92741459	-	-	2	754	669	0	669	1	ENSMUST00000098305.3, ENSMUST00000147198.2, ENSMUST00000182408.1, ENSMUST00000182578.1	4632427E13Rik	bidirectional_promoter_lncRNA			0	0	0	0	NA	0								1.31	2	1.71	2.12	2.16	2.16	0.93	1.69	2.06	12.3659	-0.520696	-0.853522	0.39337	0.626426	12.3659	-0.389433	-0.645155	0.518827	1
RefseqCluster_19486	1	1	[NM_029494]	chr7:92741713-92837117	+	-	5	95404	1927	0	1927	1	ENSMUST00000032879.14, ENSMUST00000107179.1, ENSMUST00000107180.7, ENSMUST00000208470.1, ENSMUST00000208945.1	Rab30	processed_transcript, protein_coding	Rab30	176, 145, 107, 204	204	240	184	78140	23417.4	8847								3.79	4.03	4.32	3.98	3.82	3.05	2.24	3.99	4.4	89.9292	-0.0739805	-0.27046	0.786806	0.897747	89.9292	0.151384	0.558995	0.576165	1
RefseqCluster_19487	1	1	[NM_001080995]	chr7:92857526-92874232	-	-	7	16706	3449	79	3370	0.977095	ENSMUST00000032877.10, ENSMUST00000207931.1, ENSMUST00000208356.1, ENSMUST00000209074.1	Ddias	processed_transcript, protein_coding	Ddias	144, 49, 900, 185	900	107	162	6062	2823.7	2788			L1	LINE	Lx7			13.42	11.73	12.63	11.7	11.58	12.49	6.5	11.29	10.49	507.606	-0.371232	-2.22407	0.0261436	0.118676	507.606	0.0770579	0.465914	0.641277	1
RefseqCluster_19488	1	1	[NM_028243]	chr7:92875252-92934581	+	-	9	59329	2964	114	2850	0.961538	ENSMUST00000076052.7, ENSMUST00000207594.1, ENSMUST00000207992.1, ENSMUST00000208103.1, ENSMUST00000208686.1	Prcp	processed_transcript, protein_coding, retained_intron	Prcp	229, 263, 697, 457, 492	697	2093	188	25658	8371.6	2093			L1	LINE	Lx9			16.77	16.53	17.13	16.43	16.25	16.1	16.69	18.05	18.01	645.473	0.0963545	0.827696	0.407843	0.638893	645.473	0.0418787	0.359551	0.719183	1
RefseqCluster_19489	1	1	[NM_021427]	chr7:93079878-93081721	+	-	2	1843	1842	0	1842	1	ENSMUST00000051179.9	Fam181b	protein_coding	Fam181b	385	385	2003	0	0	NA	2003								0.31	0.3	0.39	0.3	0.39	0.16	0.69	0.42	0.47	8.72541	0.893337	1.21794	0.223247	NA	8.72541	0.259187	0.343391	0.731304	1
RefseqCluster_1949	1	1	[NM_023900]	chr10:80796098-80798626	-	-	6	2528	1260	0	1260	1	ENSMUST00000036805.6, ENSMUST00000217735.1, ENSMUST00000218036.1, ENSMUST00000218209.1, ENSMUST00000219378.1, ENSMUST00000219767.1, ENSMUST00000219959.1, ENSMUST00000220002.1, ENSMUST00000220093.1	Plekhj1	nonsense_mediated_decay, processed_transcript, protein_coding, retained_intron	Plekhj1	165	165	608	163	2390	508.7	953	Sf3a2							12.68	14.23	16	14.22	16.61	18.95	19.03	12.63	17.46	235.672	-0.0365821	-0.198496	0.842657	0.926334	235.672	-0.219875	-1.18694	0.23525	1
RefseqCluster_19490	3	3	[NM_001310760, NM_001310762, NM_011858]	chr7:96171243-96911092	+	-	37	739849	14048	92	13956	0.993451	ENSMUST00000107162.7, ENSMUST00000107165.7, ENSMUST00000107166.7, ENSMUST00000129445.7, ENSMUST00000129737.1, ENSMUST00000130299.7, ENSMUST00000131541.1, ENSMUST00000133770.7, ENSMUST00000138760.7, ENSMUST00000140140.1, ENSMUST00000144263.7, ENSMUST00000147659.1	Tenm4	processed_transcript, protein_coding, retained_intron	Tenm4	433, 2834, 1186, 101, 455, 185, 169, 2826, 842, 2797, 125, 127	2834	320	1615	183862	28753.4	5261			LTR?	LTR?	MamRep605			3.07	2.7	2.99	3.4	3.1	3.3	2.83	2.48	2.3	525.474	-0.381827	-2.99665	0.00272964	0.0241709	525.474	-0.169767	-1.34231	0.179495	1
RefseqCluster_19491	1	1	[NR_030489]	chr7:96249423-96249532	+	-	1	109	109	0	109	1	ENSMUST00000102189.1	Mir708	miRNA			0	0	0	0	NA	0						TcMar-Tigger	DNA	0	0	0	0	0	0	0	0	0	NA	NA	NA	NA	NA	NA	NA	NA	NA	NA
RefseqCluster_19492	1	1	[NR_105818]	chr7:96305666-96305765	+	-	1	99	99	0	99	1	ENSMUST00000184738.1	Mir6394	miRNA			0	0	0	0	NA	0								0	0	0	0	0	0	0	0	0	NA	NA	NA	NA	NA	NA	NA	NA	NA	NA
RefseqCluster_19493	1	1	[NR_046043]	chr7:96339482-96341964	-	-	3	2482	1096	130	966	0.881387	ENSMUST00000137193.1	Gm15412	antisense			0	0	0	0	NA	0			ERVL-MaLR	LTR	MTD	ERVL-MaLR	LTR	0	0	0	0	0	0	0	0	0	NA	NA	NA	NA	NA	NA	NA	NA	NA	NA
RefseqCluster_19494	1	1	[NR_045874]	chr7:96791432-96801549	-	-	4	10117	1935	104	1831	0.946253	ENSMUST00000155101.1	Gm15413	antisense			0	0	0	0	NA	0			MIR	SINE	MIRb			0.04	0	0	0	0	0	0	0	0	NA	NA	NA	NA	NA	NA	NA	NA	NA	NA
RefseqCluster_19495	1	1	[NM_153591]	chr7:96951526-97064757	+	-	14	113231	3755	421	3334	0.887883	ENSMUST00000044466.11, ENSMUST00000107159.2, ENSMUST00000122835.7, ENSMUST00000149204.2, ENSMUST00000150681.2, ENSMUST00000206109.1	Nars2	nonsense_mediated_decay, processed_transcript, protein_coding, retained_intron	Nars2	1088, 54, 392, 202, 478, 79	1088	3266	141	29235	8201	3266			B2, CR1, ID, Alu	LINE, SINE	B3, ID2, L3, B1_Mm			2.95	2.34	3.38	2.41	2.63	3.26	2.27	3.23	2.88	138.074	0.00651809	0.0301635	0.975937	0.989607	138.074	0.0615743	0.285905	0.774951	1
RefseqCluster_19496	2	1	[NM_001162477, NM_010248]	chr7:97081750-97308951	+	-	10	227201	6008	268	5740	0.955393	ENSMUST00000004622.6, ENSMUST00000206791.1	Gab2	protein_coding	Gab2	666, 667	667	321	575	141566	27574.3	4071			B2, Alu	SINE	B3A, PB1D10			6.67	6.46	6.95	5.79	6.3	6.65	7.05	7.03	6.47	526.096	0.118242	0.928459	0.35317	0.592482	526.096	0.0927143	0.728225	0.466476	1
RefseqCluster_19497	1	1	[NM_001177412]	chr7:97309379-97325964	-	-	10	16585	3982	0	3982	1	ENSMUST00000139582.8, ENSMUST00000168435.6, ENSMUST00000180476.2, ENSMUST00000181351.7, ENSMUST00000181354.2, ENSMUST00000181651.2	Usp35	processed_transcript, protein_coding, retained_intron	Usp35	1010, 389, 886, 215, 239	1010	673	1273	5039	990.3	1117								0.46	0.6	0.42	0.34	0.54	0.3	0.5	0.57	0.42	24.051	0.350463	0.795338	0.426417	0.656121	24.051	0.348227	0.792269	0.428204	1
RefseqCluster_19498	1	1	[NM_001039039]	chr7:97332322-97350216	+	-	2	17894	2973	380	2593	0.872183	ENSMUST00000054107.5	Kctd21	protein_coding	Kctd21	261	261	45	0	0	NA	2921			CR1, MIR	LINE, SINE	L3, MIRc			3.35	2.76	3.08	2.29	2.5	2.07	3.35	3.23	2.99	109.119	0.46378	2.08187	0.037354	0.149698	109.119	0.416518	1.86907	0.0616129	1
RefseqCluster_19499	1	1	[NM_199035]	chr7:97371616-97392158	+	-	13	20542	2001	0	2001	1	ENSMUST00000098300.5, ENSMUST00000130111.7, ENSMUST00000137105.2, ENSMUST00000147297.7, ENSMUST00000149031.1, ENSMUST00000154107.7	Alg8	processed_transcript, protein_coding, retained_intron	Alg8	160, 183, 280, 299, 333, 527	527	547	194	4353	1408.9	658								38.25	39.64	40.74	38.9	41.9	40.06	35.49	42.92	35.46	984.882	-0.104141	-0.933259	0.350686	0.590408	984.882	-0.0315066	-0.28302	0.777162	1
RefseqCluster_195	3	2	[NM_001025602, NM_001294171, NM_010743]	chr1:40429569-40465414	+	-	12	35845	7096	696	6400	0.901917	ENSMUST00000053043.7, ENSMUST00000097772.9, ENSMUST00000173514.7, ENSMUST00000173881.7, ENSMUST00000174335.7	Il1rl1	protein_coding	Il1rl1	65, 338, 568	568	230	211	10997	1514.1	3650			L1, Alu	LINE, SINE	B1_Mur4, Lx2, L1M3, B1_Mus1, B1_Mus2			0.01	0	0	0	0	0	0	0	0.02	0.1841	1.01829	0.249549	0.802936	NA	0.1841	0.949585	0.233027	0.815741	1
RefseqCluster_1950	1	1	[NM_013651]	chr10:80798734-80804922	+	-	9	6188	1674	0	1674	1	ENSMUST00000139461.1, ENSMUST00000147440.1, ENSMUST00000148665.7, ENSMUST00000151928.7	Sf3a2	protein_coding, retained_intron	Sf3a2	242, 195, 67, 486	486	608	163	2390	617.9	953								40.26	42.27	42.66	41.63	43.23	41.67	60.03	49.32	42.21	923.663	0.237714	1.832	0.0669512	0.218888	923.663	-0.0197311	-0.151532	0.879556	1
RefseqCluster_19500	1	1	[NM_024220]	chr7:97400002-97407800	+	-	3	7798	681	0	681	1	ENSMUST00000032882.8, ENSMUST00000149122.1	Ndufc2	protein_coding	Ndufc2	121, 109	121	355	144	6508	6508	215								243.02	264.89	221.26	230.31	241.36	257.7	266.38	259.5	235.54	1739.49	0.0435498	0.410076	0.68175	0.837594	1739.49	-0.0114063	-0.10738	0.914487	1
RefseqCluster_19501	1	1	[NM_009381]	chr7:97412932-97417550	-	-	2	4618	1102	97	1005	0.911978	ENSMUST00000043077.7, ENSMUST00000206613.1	Thrsp	protein_coding, retained_intron	Thrsp	466, 151	466	1400	0	0	NA	1400			MIR	SINE	MIRb			0.31	0	0	0.3	0	0.18	0.25	0	0	1.48353	-1.46125	-0.698669	0.484759	NA	1.48353	-1.29244	-0.619859	0.53535	1
RefseqCluster_19502	3	2	[NM_001010826, NM_001012434, NM_001136235]	chr7:97451333-97459557	+	-	4	8224	2557	560	1997	0.780993	ENSMUST00000050732.13, ENSMUST00000121987.2, ENSMUST00000143321.2, ENSMUST00000205577.1, ENSMUST00000206279.1, ENSMUST00000206658.1	Kctd14	nonsense_mediated_decay, protein_coding	Kctd14	288, 75, 59, 235, 267	288	259	151	1765	1481.4	1964			ERVK, B4, ERV1, Alu	SINE, LTR	MLTR12, ID_B1, B1F, B1_Mm, RLTR49	ERVK	LTR	0	0.08	0.07	0.03	0.13	0.1	0	0.03	0.08	1.72939	-1.4376	-0.849346	0.395689	NA	1.72939	-1.13942	-0.683528	0.494273	1
RefseqCluster_19503	1	1	[NM_027256]	chr7:97480955-97541398	+	-	23	60443	3244	0	3244	1	ENSMUST00000026126.9, ENSMUST00000205387.1, ENSMUST00000205481.1, ENSMUST00000205706.1, ENSMUST00000205876.1, ENSMUST00000206644.1, ENSMUST00000206843.1	Ints4	nonsense_mediated_decay, protein_coding, retained_intron	Ints4	193, 965, 726, 295, 1031, 200, 63	1031	2711	289	7423	2630.4	711								24.84	24.86	25.27	24.56	23.7	22.75	23.7	26.21	24.24	1028.73	0.046326	0.430219	0.667036	0.82899	1028.73	0.0727258	0.676299	0.498851	1
RefseqCluster_19504	4	1	[NM_001177945, NM_001177946, NM_001177947, NM_183251]	chr7:97550330-97579497	-	-	5	29167	893	104	789	0.883539	ENSMUST00000042627.15, ENSMUST00000072725.11, ENSMUST00000124552.2, ENSMUST00000126085.7, ENSMUST00000135998.7, ENSMUST00000136757.7, ENSMUST00000138060.2, ENSMUST00000140805.1, ENSMUST00000144858.7, ENSMUST00000146605.7, ENSMUST00000151840.1, ENSMUST00000154779.7, ENSMUST00000154853.7, ENSMUST00000178078.7	Aamdc	nonsense_mediated_decay, processed_transcript, protein_coding	Aamdc	128, 81, 53, 69, 119, 151, 123, 91, 172, 140, 61, 62	172	219	175	24846	8037.1	411			B4	SINE	ID_B1			6.83	7.17	8.76	6.61	7.88	8.09	7.63	10.51	11.21	72.8135	0.354804	1.36123	0.173442	0.39315	72.8135	0.00816325	0.0307661	0.975456	1
RefseqCluster_19505	1	1	[NM_001081267]	chr7:97579895-97692782	+	-	16	112887	11129	71	11058	0.99362	ENSMUST00000107153.2, ENSMUST00000123731.7, ENSMUST00000127891.2, ENSMUST00000135270.2, ENSMUST00000150288.6, ENSMUST00000156060.7, ENSMUST00000205536.1, ENSMUST00000206866.1	Rsf1	nonsense_mediated_decay, protein_coding, retained_intron	Rsf1	1442, 1028, 180, 1898, 122, 1211, 110, 15	1898	3635	1769	36737	5892.2	7354		LongAUGORFEnsASCoding|3P|XLOC_104773|TCONS_00207219|Tmem126b:0.245696|124AA|112AA||RNACodeAS|HSS_32596_4.4E-5$HSS_32597_4.5E-6$HSS_32598_4.0E-7	ID	SINE	ID4			4.66	5.18	4.8	5.02	4.81	5.11	3.86	4.84	4.83	717.479	-0.165838	-1.35564	0.175215	0.395553	717.479	-0.0385992	-0.316791	0.751402	1
RefseqCluster_19506	1	1	[NR_126461]	chr7:97598348-97645112	-	-	3	46764	324	0	324	1	ENSMUST00000126902.1	Rsf1os1	antisense			0	0	0	0	NA	0								0	0	0	0	0	0	0	0	0	NA	NA	NA	NA	NA	NA	NA	NA	NA	NA
RefseqCluster_19507	1	1	[NM_023671]	chr7:97696656-97720793	+	-	7	24137	3395	1418	1977	0.582327	ENSMUST00000026506.4, ENSMUST00000148125.1, ENSMUST00000205667.1	Clns1a	protein_coding, retained_intron	Clns1a	242, 131, 1000	1000	3002	174	14830	5648.8	3002			B2, B4, ERVL, Alu	SINE, LTR	B3A, B3, PB1D9, MT2B, ID_B1, B2_Mm1t, B4A, B2_Mm2			42.17	44.36	44.27	43.54	42.43	43.26	34.06	39.07	36.51	1812.85	-0.254898	-2.58557	0.00972193	0.0601259	1812.85	0.0100838	0.102748	0.918163	1
RefseqCluster_19508	1	1	[NM_175105]	chr7:97726378-97738247	-	-	3	11869	1322	0	1322	1	ENSMUST00000084986.7, ENSMUST00000205737.1, ENSMUST00000205784.1, ENSMUST00000206389.1	Aqp11	protein_coding, retained_intron	Aqp11	272, 192, 67, 216, 1932	1932	5798	117	2266	2266	5798								3.94	4.15	3.88	5.37	3.85	4.64	4.75	4.63	5.01	70.642	0.0423876	0.15891	0.87374	0.942929	70.642	-0.213714	-0.792141	0.428279	1
RefseqCluster_19509	1	1	[NM_011035]	chr7:97842938-97912381	+	-	15	69443	3061	0	3061	1	ENSMUST00000033040.11, ENSMUST00000156637.2, ENSMUST00000205757.1, ENSMUST00000206351.1, ENSMUST00000206984.1, ENSMUST00000207017.1	Pak1	nonsense_mediated_decay, protein_coding, retained_intron	Pak1	545, 179, 118, 317, 303	545	434	214	65461	6783.4	1286								1.32	1.79	1.38	1.23	1.54	1.19	1.36	1.92	1.89	59.8537	0.359361	1.24809	0.211997	0.442058	59.8537	0.168417	0.580811	0.561368	1
RefseqCluster_1951	1	1	[NM_007445]	chr10:80805247-80807648	+	-	5	2401	1665	0	1665	1	ENSMUST00000036016.5	Amh	protein_coding	Amh	555	555	403	160	373	212.3	850								0.05	0.17	0	0.05	0.2	0.15	0.26	0.05	0.18	2.46225	0.441615	0.315516	0.75237	NA	2.46225	-1.05091	-0.689968	0.490215	1
RefseqCluster_19510	1	1	[NM_177696]	chr7:97919957-98049663	+	-	18	129706	3050	111	2939	0.963607	ENSMUST00000041860.12, ENSMUST00000170049.1	Gdpd4	protein_coding	Gdpd4	633	633	183	222	37764	6462.2	1090			ERVL-MaLR	LTR	MLT1A1			0	0	0	0	0	0	0	0	0	NA	NA	NA	NA	NA	NA	NA	NA	NA	NA
RefseqCluster_19511	4	2	[NM_001256081, NM_001256082, NM_001256083, NM_008663]	chr7:98051053-98119493	-	-	51	68440	7606	0	7606	1	ENSMUST00000084979.10, ENSMUST00000107122.7, ENSMUST00000107127.7, ENSMUST00000107128.7, ENSMUST00000124787.1, ENSMUST00000131632.1, ENSMUST00000138627.1, ENSMUST00000149079.1, ENSMUST00000152975.1, ENSMUST00000153657.7, ENSMUST00000155637.7, ENSMUST00000156992.7, ENSMUST00000205746.1	Myo7a	nonsense_mediated_decay, processed_transcript, protein_coding, retained_intron	Myo7a	2178, 164, 166, 2216, 139, 115, 2165, 2167, 279, 215, 216, 155, 2173	2216	469	284	10610	1228	657								17.48	17.26	16.94	16.52	18.15	15.85	18.27	15.73	13.53	1604.36	-0.108708	-0.966391	0.333848	0.57336	1604.36	0.0293297	0.261324	0.793842	1
RefseqCluster_19512	2	2	[NM_001301250, NM_007602]	chr7:98121558-98178274	-	-	14	56716	4565	350	4215	0.92333	ENSMUST00000040971.13, ENSMUST00000107112.1, ENSMUST00000129430.1, ENSMUST00000134638.1, ENSMUST00000155056.1	Capn5	processed_transcript, protein_coding	Capn5	641, 27, 222, 46	641	327	209	15843	3418.5	2497			B4, MIR, Alu	SINE	ID_B1, MIRb, PB1D11, MIR3			3.05	2.76	2.95	2.83	2.46	3.03	2.99	2.59	2.43	162.293	-0.070202	-0.37097	0.71066	0.854036	162.293	0.0658182	0.350036	0.726312	1
RefseqCluster_19513	1	1	[NM_011010]	chr7:98143358-98145447	-	-	1	2089	2089	0	2089	1	ENSMUST00000098281.3	Omp	protein_coding	Omp	164	164	2144	0	0	NA	2144								0.08	0.04	0	0	0.11	0.09	0	0.07	0.09	1.40624	-0.257197	-0.130955	0.895811	NA	1.40624	-0.0802799	-0.0413805	0.966993	1
RefseqCluster_19514	4	1	[NR_045969, NR_045970, NR_045971, NR_045972]	chr7:98177193-98184799	+	-	4	7606	3184	2339	845	0.265389	ENSMUST00000180517.2, ENSMUST00000205893.1	Gm16938	processed_transcript			0	0	0	0	NA	0			B2, B4, ERVL, ERVL-MaLR	LTR, SINE	MT2C_Mm, B3, B4, MTE-int, MTD, ORR1E			0.1	0.06	0.03	0.2	0.05	0.09	0.05	0.02	0.03	2.79183	-1.60626	-1.20233	0.229236	NA	2.79183	-0.876049	-0.70172	0.482854	1
RefseqCluster_19515	1	1	[NM_001081167]	chr7:98192414-98199475	-	-	2	7061	2367	498	1869	0.789607	ENSMUST00000098278.3	B3gnt6	protein_coding	B3gnt6	392	392	36	0	0	NA	2335			B4, ERVL-MaLR	LTR, SINE	ID_B1, MLT1D			0	0	0	0	0.07	0	0.04	0	0	0.340302	-0.0749206	-0.0185685	0.985185	NA	0.340302	-1.26714	-0.312261	0.754842	1
RefseqCluster_19516	1	1	[NM_025408]	chr7:98213659-98309527	-	-	11	95868	4058	352	3706	0.913258	ENSMUST00000033020.13, ENSMUST00000120520.7, ENSMUST00000137899.1, ENSMUST00000151258.7, ENSMUST00000206182.1	Acer3	nonsense_mediated_decay, protein_coding, retained_intron	Acer3	226, 1314, 91, 268, 175	1314	3943	164	17448	5162.6	10502			B2, Alu	SINE	B1_Mur2, B3			2.91	2.7	2.76	2.79	2.73	3.17	2.12	2.38	2.57	142.599	-0.317069	-1.60864	0.107695	0.294235	142.599	-0.0589455	-0.30333	0.761639	1
RefseqCluster_19517	4	2	[NM_001024619, NM_001168539, NM_001168540, NM_001168541]	chr7:98350667-98361328	-	-	4	10661	2800	0	2800	1	ENSMUST00000094161.10, ENSMUST00000164726.7, ENSMUST00000165257.7, ENSMUST00000165901.7, ENSMUST00000167405.2, ENSMUST00000179780.2, ENSMUST00000206414.1, ENSMUST00000206770.1	Tsku	processed_transcript, protein_coding	Tsku	355, 117	355	167	140	6227	4758.1	2463								4.21	3.76	3.47	4.18	3.57	3.59	5.39	5.43	3.97	136.278	0.360175	1.78623	0.0740628	0.233157	136.278	0.00123178	0.006018	0.995198	1
RefseqCluster_19518	1	1	[NM_001130693]	chr7:98440415-98477478	+	-	19	37063	3633	0	3633	1	ENSMUST00000098274.4, ENSMUST00000205350.1, ENSMUST00000206435.1, ENSMUST00000206524.1	Gucy2d	processed_transcript, protein_coding	Gucy2d	179, 200, 1117, 1118	1118	763	759	5558	1721	523								0	0	0	0	0	0	0	0	0	NA	NA	NA	NA	NA	NA	NA	NA	NA	NA
RefseqCluster_19519	1	1	[NM_001113379]	chr7:98494221-98501830	+	-	2	7609	3816	179	3637	0.953092	ENSMUST00000165205.1, ENSMUST00000205937.1, ENSMUST00000205956.1	Lrrc32	protein_coding	Lrrc32	80, 664	664	401	95	4819	4467.5	4080			MIR	SINE	MIR3, MIRc			0.02	0	0	0	0	0	0	0.02	0	0.216649	1.18395	0.290201	0.771663	NA	0.216649	1.15843	0.283897	0.776489	1
RefseqCluster_1952	1	1	[NM_028001]	chr10:80808495-80813498	-	-	7	5003	1116	0	1116	1	ENSMUST00000020435.10, ENSMUST00000180438.1, ENSMUST00000181039.7, ENSMUST00000181945.1	Jsrp1	nonsense_mediated_decay, protein_coding	Jsrp1	293, 333, 94, 78	333	36	255	1500	547.9	544								0	0	0	0.08	0	0.12	0	0	0	0.275418	-1.83157	-0.455255	0.648926	NA	0.275418	-1.86244	-0.462934	0.643411	1
RefseqCluster_19520	1	1	[NM_172280]	chr7:98590605-98656569	-	-	20	65964	4014	0	4014	1	ENSMUST00000038359.5, ENSMUST00000205276.1, ENSMUST00000205331.1, ENSMUST00000205485.1, ENSMUST00000205513.1, ENSMUST00000205886.1, ENSMUST00000205911.1, ENSMUST00000206256.1, ENSMUST00000206565.1, ENSMUST00000206611.1, ENSMUST00000206619.1, ENSMUST00000206626.1, ENSMUST00000206813.1	Emsy	processed_transcript, protein_coding, retained_intron	Emsy	200, 235, 1071, 175, 1265, 246, 250, 1755, 988, 316, 798, 1119, 735	1755	2965	561	13482	3837.3	4848								40.77	42.85	43.67	45.26	43.14	43.14	39.5	44.34	39.27	2231.76	-0.113045	-1.13167	0.257771	0.495156	2231.76	-0.0540329	-0.541525	0.588146	1
RefseqCluster_19521	1	1	[NM_028410]	chr7:98703362-98718061	+	-	5	14699	3462	279	3183	0.919411	ENSMUST00000033009.15, ENSMUST00000126356.7, ENSMUST00000146473.1, ENSMUST00000153566.1	Thap12	nonsense_mediated_decay, protein_coding, retained_intron	Prkrir	80, 759, 121, 223	759	376	121	3518	2725.7	3081			B2, Alu	SINE	PB1D10, B2_Mm2			19.46	18.05	19.61	18.83	18.4	18.76	13.23	15.96	15.92	792.07	-0.330544	-2.77152	0.00557948	0.0407897	792.07	0.022577	0.191048	0.848488	1
RefseqCluster_19522	4	2	[NM_001285792, NM_001285794, NM_001285795, NM_009519]	chr7:98835111-98854747	+	-	7	19636	3185	0	3185	1	ENSMUST00000067495.8, ENSMUST00000163913.7, ENSMUST00000165122.7, ENSMUST00000165240.1, ENSMUST00000167303.7, ENSMUST00000208062.1	Wnt11	nonsense_mediated_decay, processed_transcript, protein_coding	Wnt11	50, 99, 355, 248, 155	355	346	293	7265	3003.3	2083								0.31	0.23	0.5	0.27	0.39	0.17	0.03	0.05	0.29	8.6328	-1.50218	-1.71549	0.0862548	NA	8.6328	0.193315	0.244846	0.806576	1
RefseqCluster_19523	1	1	[NM_178635]	chr7:98886742-99141144	-	-	15	254402	3438	0	3438	1	ENSMUST00000037968.9, ENSMUST00000207032.1, ENSMUST00000207919.1, ENSMUST00000208012.1, ENSMUST00000208502.1, ENSMUST00000208609.1, ENSMUST00000208992.1, ENSMUST00000209123.1	Uvrag	nonsense_mediated_decay, processed_transcript, protein_coding, retained_intron	Uvrag	162, 597, 151, 1241, 122, 218, 699, 125	1241	308	354	49125	15413	3572								17.75	15.31	17.43	17.18	15.47	15.52	16.74	17.96	17.46	749.15	0.101673	0.853078	0.393616	0.626573	749.15	0.0619655	0.519839	0.603176	1
RefseqCluster_19524	1	1	[NM_026384]	chr7:99153662-99182713	-	-	8	29051	2251	0	2251	1	ENSMUST00000033001.5, ENSMUST00000207491.1, ENSMUST00000207611.1, ENSMUST00000207893.1, ENSMUST00000207894.1, ENSMUST00000208591.1	Dgat2	nonsense_mediated_decay, processed_transcript, protein_coding, retained_intron	Dgat2	226, 52, 389, 214, 134, 110	389	409	205	10660	2926.5	1043								3.42	3.24	3.27	2.13	2.98	3.45	3.26	1.65	1.61	79.1532	-0.441394	-1.4224	0.154911	0.36702	79.1532	0.19426	0.641185	0.521403	1
RefseqCluster_19525	1	1	[NM_177448]	chr7:99219083-99238611	-	-	6	19528	1772	0	1772	1	ENSMUST00000064231.7, ENSMUST00000132343.1	Mogat2	processed_transcript, protein_coding	Mogat2	118, 335	335	145	205	8752	3548.8	876								1.1	0.72	0.45	0.44	0.55	0.89	1.3	0.61	0.88	16.8769	0.480417	0.852229	0.394087	0.626915	16.8769	0.204163	0.358232	0.72017	1
RefseqCluster_19526	1	1	[NR_103487]	chr7:99260480-99267218	-	-	4	6738	1457	574	883	0.60604	ENSMUST00000180761.2	Gm26705	lincRNA			0	0	0	0	NA	0			ERVK, L1, Alu, ERVL-MaLR, ERVK?	LINE, LTR, SINE	PB1D9, RMER17C2, MLT1A, RLTR51A_Mm, L1M5, MLT1J			0.06	0.06	0.18	0.05	0.06	0.17	0	0.11	0	1.33519	-1.36436	-0.691359	0.48934	NA	1.33519	0.0341004	0.0186752	0.9851	1
RefseqCluster_19527	3	2	[NM_001043355, NM_001048167, NM_010837]	chr7:99267446-99337137	+	-	4	69691	6115	0	6115	1	ENSMUST00000068973.10, ENSMUST00000107100.2, ENSMUST00000122101.7, ENSMUST00000127492.1, ENSMUST00000207883.1, ENSMUST00000208605.1, ENSMUST00000208924.1, ENSMUST00000208978.1, ENSMUST00000209094.1	Map6	processed_transcript, protein_coding, retained_intron	Map6	704, 225, 307, 1592, 569, 907, 510	1592	4778	214	46375	31439.7	4778		linc|3P|XLOC_104777|TCONS_00207238|Dlg2:0.109919|73AA|49AA|						14.67	14.49	15.84	15.61	16.05	14.61	20.2	19.83	17.34	576.465	0.294732	2.3134	0.0207008	0.101803	576.465	-0.043179	-0.335748	0.737061	1
RefseqCluster_19528	4	1	[NM_001111043, NM_001111044, NM_001285776, NM_009825]	chr7:99345374-99353239	-	-	6	7865	2444	0	2444	1	ENSMUST00000094154.5, ENSMUST00000169437.8, ENSMUST00000207849.1, ENSMUST00000207989.1, ENSMUST00000208119.1, ENSMUST00000208292.1, ENSMUST00000208749.1	Serpinh1	protein_coding	Serpinh1	418, 115, 53, 203	418	233	662	3417	1159.1	1047								233.41	228.27	229.1	228.87	251.53	252.04	259.32	210.7	211.37	6615.06	-0.124	-1.19791	0.230951	0.465755	6615.06	-0.0918668	-0.887701	0.374701	1
RefseqCluster_19529	1	1	[NM_201352]	chr7:99381548-99460984	+	-	18	79436	3583	0	3583	1	ENSMUST00000037528.9, ENSMUST00000207238.1, ENSMUST00000207530.1, ENSMUST00000207617.1, ENSMUST00000208061.1, ENSMUST00000208800.1, ENSMUST00000208947.1, ENSMUST00000213887.1	Gdpd5	protein_coding, retained_intron	Gdpd5	608, 4, 132, 103, 312, 621, 15	621	1865	219	23220	5804	1919								0.54	0.67	0.64	0.48	0.51	0.56	0.5	0.66	0.18	24.6185	-0.29349	-0.611775	0.540687	0.747333	24.6185	0.227084	0.486273	0.626773	1
RefseqCluster_1953	3	2	[NM_001301034, NM_008753, NR_027656]	chr10:80826655-80829290	+	-	5	2635	1075	0	1075	1	ENSMUST00000060987.14, ENSMUST00000177850.7, ENSMUST00000179172.7, ENSMUST00000179341.1, ENSMUST00000179620.7, ENSMUST00000179894.1, ENSMUST00000180036.7	Oaz1	protein_coding, retained_intron	Oaz1	177, 210, 50, 227, 228, 167, 842	842	1952	173	1337	334.8	574								416.88	413.96	412.97	400.06	392.41	400.89	456.14	419.99	446.01	5067.71	0.131187	1.53986	0.123594	0.319341	5067.71	0.0535485	0.628457	0.529705	1
RefseqCluster_19530	1	1	[NM_028145]	chr7:99466003-99474020	+	-	7	8017	1952	0	1952	1	ENSMUST00000037359.8, ENSMUST00000142339.1, ENSMUST00000152424.1, ENSMUST00000153736.1	Klhl35	nonsense_mediated_decay, protein_coding, retained_intron	Klhl35	147, 54, 234, 575	575	394	855	2145	1077.1	409								0	0	0	0	0	0	0	0	0	NA	NA	NA	NA	NA	NA	NA	NA	NA	NA
RefseqCluster_19531	1	1	[NM_012052]	chr7:99477896-99483709	-	-	7	5813	1878	124	1754	0.933972	ENSMUST00000032998.12, ENSMUST00000107096.1, ENSMUST00000128174.1, ENSMUST00000128725.1, ENSMUST00000208532.1	Rps3	protein_coding, retained_intron	Rps3	192, 145, 244, 1061, 310	1061	147	440	2369	771.2	2899			ERVK, Alu	LTR, SINE	RLTR25B, B1_Mus2			186.93	199.56	195.69	206.3	200.42	208.3	169.26	173.97	186.09	4490.34	-0.233899	-2.65272	0.0079847	0.0525329	4490.34	-0.0861088	-0.977921	0.328113	1
RefseqCluster_19532	1	1	[NR_002173]	chr7:99479562-99479707	-	-	1	145	145	0	145	1	ENSMUST00000083032.1, ENSMUST00000128725.1	Rps3, Snord15b	retained_intron, snoRNA	Rps3	1061	1061	59	131	469	342	2899								0	0	0	0	0	0	0	0	0	NA	NA	NA	NA	NA	NA	NA	NA	NA	NA
RefseqCluster_19533	1	1	[NR_002172]	chr7:99482784-99482932	-	-	1	148	148	0	148	1	ENSMUST00000083888.1	Snord15a	snoRNA			0	0	0	0	NA	0								0	0	0	0	0	0	0	0	0	NA	NA	NA	NA	NA	NA	NA	NA	NA	NA
RefseqCluster_19534	2	1	[NM_177231, NM_178220]	chr7:99535485-99606771	+	-	16	71286	7112	499	6613	0.929837	ENSMUST00000032995.14, ENSMUST00000098266.8, ENSMUST00000159642.1, ENSMUST00000161268.1, ENSMUST00000161525.1, ENSMUST00000162043.7, ENSMUST00000162290.1, ENSMUST00000162404.7, ENSMUST00000162933.1, ENSMUST00000179755.7	Arrb1	processed_transcript, protein_coding, retained_intron	Arrb1	144, 419, 131, 420, 118, 135, 1305, 121, 411, 139	1305	333	197	46462	5278.8	5674			B4, MIR, hAT-Tip100, hAT-Charlie	DNA, SINE	Charlie15a, ID_B1, MER91A, MIR3			3.19	3.44	3.3	3.55	3.09	3.28	4.05	2.8	3.21	314.573	-0.00276997	-0.0173903	0.986125	0.994021	314.573	0.00116522	0.00732378	0.994157	1
RefseqCluster_19535	1	1	[NR_029760]	chr7:99552268-99552363	+	-	1	95	95	0	95	1	ENSMUST00000083637.1	Mir326	miRNA			0	0	0	0	NA	0								0	0	0	0	0	0	0	0	0	NA	NA	NA	NA	NA	NA	NA	NA	NA	NA
RefseqCluster_19536	1	1	[NM_001195529]	chr7:99624066-99627103	-	-	1	3037	3037	0	3037	1	ENSMUST00000178124.2	Tpbgl	protein_coding	Tpbgl	385	385	3022	0	0	NA	3022								4.09	3.3	3.26	3.16	3.75	3.84	5.5	5.94	5.17	165.508	0.608477	3.15839	0.00158642	0.0161566	165.508	-0.0231976	-0.117679	0.906322	1
RefseqCluster_19537	1	1	[NR_039544]	chr7:99641529-99641549	-	-	1	20	20	0	20	1						0	0	0	0	NA	0								0	0	0	0	0	0	0	0	0	NA	NA	NA	NA	NA	NA	NA	NA	NA	NA
RefseqCluster_19538	3	3	[NM_001252530, NM_001252531, NM_175316]	chr7:99657803-99711340	-	-	16	53537	4988	133	4855	0.973336	ENSMUST00000032985.10, ENSMUST00000107086.8, ENSMUST00000107088.7, ENSMUST00000137914.1, ENSMUST00000145381.7, ENSMUST00000154295.1, ENSMUST00000207090.1, ENSMUST00000208225.1, ENSMUST00000208713.1	Slco2b1	protein_coding	Slco2b1	112, 81, 85, 694, 150, 203, 684	694	651	358	11651	2262.9	2373			B4	SINE	ID_B1			0.23	0.23	0.17	0.25	0.21	0.33	0.24	0.12	0.06	11.9282	-1.01816	-1.53427	0.124962	0.321381	11.9282	-0.351935	-0.554905	0.578959	1
RefseqCluster_19539	1	1	[NM_147063]	chr7:99735144-99736095	+	-	1	951	951	0	951	1	ENSMUST00000098264.1, ENSMUST00000220185.1	Olfr520	protein_coding	Olfr520	317	317	951	0	0	NA	951								0	0	0	0	0	0	0	0	0	NA	NA	NA	NA	NA	NA	NA	NA	NA	NA
RefseqCluster_1954	1	1	[NR_035503]	chr10:80828796-80828870	+	-	1	74	74	0	74	1	ENSMUST00000157368.1, ENSMUST00000179894.1	Mir1982, Oaz1	miRNA, retained_intron	Oaz1	842	842	1952	0	0	NA	574								0	0	0	0	0	0	0	0	0	NA	NA	NA	NA	NA	NA	NA	NA	NA	NA
RefseqCluster_19540	1	1	[NM_146356]	chr7:99767163-99768129	+	-	1	966	966	0	966	1	ENSMUST00000098263.2, ENSMUST00000219663.1, ENSMUST00000220001.1	Olfr521	protein_coding	Olfr521	322	322	967	0	0	NA	967		LongAUGORFEnsASCoding|3P|XLOC_104781|TCONS_00207257|Ankrd42:1.01682|227AA|132AA||RNACodeAS|HSS_32602_1.1E-6$HSS_32604_9.3E-6$HSS_32605_3.5E-8$HSS_32607_3.1E-6$HSS_32608_7.6E-9$HSS_32609_4.5E-5						0	0	0	0	0	0	0	0	0	NA	NA	NA	NA	NA	NA	NA	NA	NA	NA
RefseqCluster_19541	1	1	[NM_016720]	chr7:99811438-99828417	-	-	3	16979	3341	956	2385	0.713858	ENSMUST00000036331.6	Neu3	protein_coding	Neu3	419	419	260	212	9014	9014	2869			B2, ERVK	LTR, SINE	RLTR22_Mur, B2_Mm1t			1.19	0.94	1.2	0.92	1.14	1.09	0.97	1.25	0.89	46.2211	-0.0339987	-0.102258	0.918552	0.964357	46.2211	0.0642512	0.194573	0.845727	1
RefseqCluster_19542	1	1	[NM_025668]	chr7:99837568-99858883	-	-	5	21315	2815	665	2150	0.763765	ENSMUST00000036274.7, ENSMUST00000207063.1, ENSMUST00000207137.1, ENSMUST00000207406.1, ENSMUST00000207580.1, ENSMUST00000208465.1, ENSMUST00000208477.1, ENSMUST00000208939.1, ENSMUST00000209032.1	Spcs2	nonsense_mediated_decay, protein_coding, retained_intron	Spcs2	178, 227, 261, 229, 75, 124, 253, 191	261	214	174	13761	3632.9	2315			B4, MIR, ID, Alu	SINE	B4, PB1D7, ID2, MIRb, B4A			54.72	55.69	55.82	55.38	57.2	57.18	42.1	53.09	58.32	1968.79	-0.170379	-1.55725	0.11941	0.312971	1968.79	-0.0367244	-0.336283	0.736658	1
RefseqCluster_19543	1	1	[NM_001164258]	chr7:99859217-99917824	+	-	19	58607	2631	0	2631	1	ENSMUST00000036155.9, ENSMUST00000207855.1, ENSMUST00000208270.1, ENSMUST00000208354.1, ENSMUST00000208449.1	Xrra1	nonsense_mediated_decay, protein_coding, retained_intron	Xrra1	209, 130, 787, 362, 603	787	415	324	11354	3223.2	646								0.18	0.2	0.29	0.17	0.56	0.33	0.53	0.43	0.36	11.4573	0.369403	0.567916	0.570092	0.768023	11.4573	-0.610506	-0.892077	0.372352	1
RefseqCluster_19544	1	1	[NM_175388]	chr7:99920253-99980458	-	-	6	60205	7157	59	7098	0.991756	ENSMUST00000080817.5, ENSMUST00000174264.1	Rnf169	processed_transcript, protein_coding	Rnf169	695, 239	695	493	147	12361	8109.3	6230			ERVK	LTR	LTR10_RN			4.31	3.6	3.96	4.15	4.26	4.18	4.84	4.82	4.66	411.216	0.170243	1.27	0.204085	0.432335	411.216	-0.0923126	-0.683381	0.494366	1
RefseqCluster_19545	2	2	[NM_001291320, NM_133709]	chr7:100006403-100034726	+	-	12	28323	1722	0	1722	1	ENSMUST00000032977.10, ENSMUST00000107084.7, ENSMUST00000144808.1, ENSMUST00000207641.1	Chrdl2	protein_coding, retained_intron	Chrdl2	434, 725, 427, 221	725	2176	195	10330	2587.9	2176								0	0	0	0	0	0	0	0	0	NA	NA	NA	NA	NA	NA	NA	NA	NA	NA
RefseqCluster_19546	1	1	[NM_133692]	chr7:100082112-100121500	-	-	12	39388	3002	0	3002	1	ENSMUST00000032969.13, ENSMUST00000123675.1, ENSMUST00000127128.7, ENSMUST00000129556.1, ENSMUST00000130413.7, ENSMUST00000156202.7, ENSMUST00000156518.1, ENSMUST00000208184.1, ENSMUST00000208670.1, ENSMUST00000208704.1	Pold3	nonsense_mediated_decay, processed_transcript, protein_coding, retained_intron	Pold3	162, 423, 87, 249, 219, 45, 269, 462, 206, 447	462	386	262	11122	3392.1	1744		EnsASCoding|3P|XLOC_107132|TCONS_00214176|Prcp:0.101668|142AA|58AA||RNACodeAS|HSS_32630_8.6E-6$HSS_32631_7.5E-6$HSS_32632_7.3E-14$HSS_32633_2.0E-11$HSS_32635_3.1E-15$HSS_32636_5.9E-15$HSS_32638_8.8E-5$HSS_32639_6.4E-13$HSS_32640_3.3E-15						11.24	12.6	10.8	12.76	12.01	11.96	11.28	11.04	11.33	452.239	-0.142723	-1.08535	0.277766	0.51648	452.239	-0.0926719	-0.706815	0.479681	1
RefseqCluster_19547	1	1	[NM_026010]	chr7:100159276-100160931	+	-	2	1655	1229	0	1229	1	ENSMUST00000032967.3, ENSMUST00000207825.1	Lipt2	protein_coding	Lipt2	68, 232	232	471	0	0	NA	1192								5.25	4.21	5.58	5.7	5.01	5.45	4.3	3.32	4.86	70.5804	-0.4022	-1.50328	0.132768	0.333315	70.5804	-0.117001	-0.444857	0.656423	1
RefseqCluster_19548	5	2	[NM_001190869, NM_001190870, NM_001190871, NM_001190950, NM_020574]	chr7:100176669-100184869	+	-	6	8200	1718	0	1718	1	ENSMUST00000049333.12, ENSMUST00000170954.9, ENSMUST00000178946.8, ENSMUST00000179842.2, ENSMUST00000207358.1, ENSMUST00000207995.1, ENSMUST00000208260.1, ENSMUST00000208555.1	Kcne3	processed_transcript, protein_coding	Kcne3	104, 124	124	105	393	3077	1814.3	732								0	0	0	0	0	0	0	0	0	NA	NA	NA	NA	NA	NA	NA	NA	NA	NA
RefseqCluster_19549	1	1	[NM_027629]	chr7:100227606-100278872	+	-	14	51266	8626	1143	7483	0.867494	ENSMUST00000054436.8, ENSMUST00000084935.10, ENSMUST00000162108.7, ENSMUST00000208158.1	Pgm2l1	nonsense_mediated_decay, protein_coding, retained_intron	Pgm2l1	517, 622, 254	622	641	372	22257	3779.2	6541			CR1, rRNA, L2, Alu, ID, ERVL-MaLR	rRNA, LINE, SINE, LTR	ID4_, B1F, ID4, L3b, L2c, MTD, 5S			0.67	0.83	0.8	0.69	0.75	0.68	0.74	0.79	0.86	87.2569	0.150517	0.623386	0.533031	0.741536	87.2569	0.104543	0.432824	0.665142	1
RefseqCluster_1955	1	1	[NM_001013758]	chr10:80832800-80844039	-	-	2	11239	3439	0	3439	1	ENSMUST00000053986.8, ENSMUST00000219924.1	Lingo3	protein_coding	Lingo3	590	590	98	0	0	NA	3335								0.02	0.03	0	0.09	0.11	0.07	0.05	0	0	1.80073	-2.90398	-1.62923	0.103264	NA	1.80073	-2.74352	-1.54682	0.121906	1
RefseqCluster_19550	1	1	[NR_033563]	chr7:100264543-100265561	+	-	1	1018	1018	0	1018	1	ENSMUST00000160622.2	Gpx2-ps1	processed_pseudogene			0	0	0	0	NA	0								0	0	0	0	0	0	0	0.17	0.41	0.738014	3.31156	1.04887	0.29424	NA	0.738014	0	0	1	1
RefseqCluster_19551	1	1	[NM_177161]	chr7:100285519-100319699	+	-	13	34180	2361	0	2361	1	ENSMUST00000057023.11, ENSMUST00000138465.2, ENSMUST00000139790.7, ENSMUST00000148620.1, ENSMUST00000208565.1	P4ha3	nonsense_mediated_decay, processed_transcript, protein_coding, retained_intron	P4ha3	66, 388, 405, 543, 447	543	249	224	6849	2784.5	790								0.37	0.53	0.36	0.55	0.53	0.45	0.39	0.16	0.12	11.5601	-1.27722	-1.8909	0.0586377	0.200175	11.5601	-0.291645	-0.462821	0.643493	1
RefseqCluster_19552	1	1	[NM_028292]	chr7:100326736-100371896	-	-	14	45160	2361	0	2361	1	ENSMUST00000032963.9, ENSMUST00000207092.1, ENSMUST00000207622.1, ENSMUST00000207634.1, ENSMUST00000208168.1	Ppme1	processed_transcript, protein_coding, retained_intron	Ppme1	387, 182, 314, 251, 158	387	585	155	8148	2432.3	1146								27.23	23.12	24.16	24.94	26.58	25.56	37.03	28.21	28.55	817.548	0.256323	2.08026	0.0375014	0.149993	817.548	-0.0613098	-0.494757	0.620772	1
RefseqCluster_19553	1	1	[NM_001017985]	chr7:100372232-100470159	+	-	33	97927	7812	0	7812	1	ENSMUST00000051777.14, ENSMUST00000098259.10, ENSMUST00000119647.8, ENSMUST00000120196.8, ENSMUST00000133464.7, ENSMUST00000151573.2, ENSMUST00000156559.7, ENSMUST00000184657.1, ENSMUST00000184753.1, ENSMUST00000184779.1, ENSMUST00000185051.1, ENSMUST00000185084.1, ENSMUST00000208018.1, ENSMUST00000208753.1	C2cd3	nonsense_mediated_decay, processed_transcript, protein_coding, retained_intron	C2cd3	900, 100, 293, 262, 434, 2131, 2324, 308, 213, 858, 251, 636, 220, 1566	2324	2576	889	9953	2539	2576	Ppme1							6.7	7.25	6.19	6.9	7.67	7.28	8.75	7.07	6.9	750.911	0.0364601	0.287229	0.773937	0.890614	750.911	-0.1274	-1.00102	0.316817	1
RefseqCluster_19554	1	1	[NM_009464]	chr7:100472990-100486432	+	-	7	13442	2448	192	2256	0.921569	ENSMUST00000032958.13, ENSMUST00000107059.1, ENSMUST00000128044.7, ENSMUST00000133850.1	Ucp3	protein_coding, retained_intron	Ucp3	709, 309, 538	709	105	1308	6339	2012.1	1439			B4, MIR	SINE	RSINE1, MIRc			0	0	0	0	0.1	0	0	0	0	0.335016	-1.46692	-0.362591	0.71691	NA	0.335016	-1.49785	-0.370242	0.711202	1
RefseqCluster_19555	1	1	[NM_011671]	chr7:100493357-100499629	+	-	8	6272	1576	0	1576	1	ENSMUST00000126381.2, ENSMUST00000126534.7, ENSMUST00000129324.7, ENSMUST00000133044.2, ENSMUST00000133498.1, ENSMUST00000138673.1, ENSMUST00000149808.1, ENSMUST00000151221.7, ENSMUST00000153287.7, ENSMUST00000207748.1, ENSMUST00000207890.1	Ucp2	processed_transcript, protein_coding, retained_intron	Ucp2	112, 65, 947, 132, 310, 166, 154, 172, 173, 271, 159	947	309	2735	2350	851	2785								20.15	20.56	21.88	22.38	21.61	22.26	39.18	33.34	27.48	489.908	0.572288	3.94622	7.93959e-05	0.00167444	489.908	-0.0862135	-0.585811	0.558002	1
RefseqCluster_19556	1	1	[NM_153527]	chr7:100503019-100514815	-	-	8	11796	1143	0	1143	1	ENSMUST00000054923.8, ENSMUST00000130534.7, ENSMUST00000154516.2, ENSMUST00000207405.1	Dnajb13	nonsense_mediated_decay, processed_transcript, protein_coding	Dnajb13	256, 386, 115, 317	386	268	162	4499	1389.2	1595								0	0	0.15	0.07	0.15	0.11	0.08	0.07	0.09	1.07569	-0.473152	-0.238019	0.811866	NA	1.07569	-1.50649	-0.719734	0.471689	1
RefseqCluster_19557	1	1	[NM_183270]	chr7:100537099-100539812	+	-	2	2713	834	0	834	1	ENSMUST00000054310.3, ENSMUST00000120454.2, ENSMUST00000208772.1	Coa4	protein_coding, retained_intron	Coa4	88, 443	443	1329	0	0	NA	1329								10.98	13.34	10.24	9.7	9.9	15.11	17.92	13.23	12.11	114.225	0.299938	1.17431	0.24027	0.47675	114.225	-0.0158208	-0.0613682	0.951066	1
RefseqCluster_19558	2	2	[NM_198831, NR_003559]	chr7:100549116-100607996	-	-	9	58880	1053	0	1053	1	ENSMUST00000107053.10, ENSMUST00000132888.8, ENSMUST00000137777.7, ENSMUST00000138448.2, ENSMUST00000146003.8, ENSMUST00000150042.7, ENSMUST00000152876.2, ENSMUST00000208916.1	Mrpl48	nonsense_mediated_decay, protein_coding, retained_intron	Mrpl48	113, 114, 51, 212, 74, 714, 43, 59	714	2144	234	18258	4509.5	3632	Rab6a							38.88	41.49	41.37	42.15	39.36	39.99	32.59	40.24	36.53	418.755	-0.171077	-1.23573	0.216559	0.447895	418.755	-0.00510124	-0.0370912	0.970412	1
RefseqCluster_19559	2	1	[NM_001163663, NM_024287]	chr7:100607585-100641268	+	-	9	33683	3320	0	3320	1	ENSMUST00000032946.9, ENSMUST00000098252.4, ENSMUST00000107048.7, ENSMUST00000123960.1	Rab6a	protein_coding, retained_intron	Rab6a	176, 209, 189	209	708	170	19031	4577.1	2014	Mrpl48							37.01	32.61	36.17	36.32	34.8	37.72	29.8	38.17	38.24	1484.43	-0.0542935	-0.464976	0.641949	0.814002	1484.43	-0.0467726	-0.400765	0.688593	1
RefseqCluster_1956	1	1	[NM_025349]	chr10:80852824-80855209	-	-	4	2385	468	0	468	1	ENSMUST00000035775.8, ENSMUST00000217781.1, ENSMUST00000217921.1, ENSMUST00000218119.1, ENSMUST00000218897.1, ENSMUST00000218931.1, ENSMUST00000219421.1, ENSMUST00000220225.1, ENSMUST00000220406.1	Lsm7	processed_transcript, protein_coding, retained_intron	Lsm7	104	104	29	91	788	722.5	276								154.35	161.65	160.8	177.83	154.04	154.44	109.75	163.11	170.24	648.225	-0.165798	-1.07919	0.280502	0.519208	648.225	-0.0405148	-0.264425	0.791453	1
RefseqCluster_19560	8	3	[NM_001163182, NM_001163183, NM_001163184, NM_001163185, NM_001163186, NM_001163187, NM_001291336, NM_013746]	chr7:100643895-100662394	-	-	10	18499	2381	0	2381	1	ENSMUST00000079176.13, ENSMUST00000107043.7, ENSMUST00000107044.9, ENSMUST00000107045.8, ENSMUST00000107046.7, ENSMUST00000107047.9, ENSMUST00000116287.8, ENSMUST00000135255.1, ENSMUST00000138830.1, ENSMUST00000139708.8, ENSMUST00000151123.7, ENSMUST00000208812.1	Plekhb1	protein_coding, retained_intron	Plekhb1	225, 209, 244, 149, 135, 168, 122, 90, 190, 239	244	438	153	8932	2265.1	2178								0.54	0.71	0.49	0.52	0.72	1.14	0.33	0.17	0.43	12.5286	-1.36293	-2.08202	0.0373407	0.149698	12.5286	-0.406199	-0.66378	0.506831	1
RefseqCluster_19561	1	1	[NM_178764]	chr7:100706701-100841630	+	-	9	134929	6583	489	6094	0.925718	ENSMUST00000049053.8, ENSMUST00000107042.8, ENSMUST00000207078.1, ENSMUST00000207564.1, ENSMUST00000207875.1, ENSMUST00000208013.1, ENSMUST00000208387.1, ENSMUST00000208406.1, ENSMUST00000209084.1, ENSMUST00000216021.1	Fam168a	processed_transcript, protein_coding, retained_intron	Fam168a	130, 245, 261, 150, 89, 106, 235, 236	261	259	175	79910	25163.8	5633			L2, MIR	LINE, SINE	MIR3, MIRc, L2b			12.13	10.8	11.28	11.09	11.78	11.45	13.2	12.7	11.64	1033.03	0.111689	1.02988	0.303065	0.54265	1033.03	-0.0123336	-0.113524	0.909615	1
RefseqCluster_19562	1	1	[NM_177073]	chr7:100845847-100863413	-	-	11	17566	2817	148	2669	0.947462	ENSMUST00000008462.10, ENSMUST00000136231.1, ENSMUST00000139604.7, ENSMUST00000142885.1, ENSMUST00000155413.8, ENSMUST00000156855.7	Relt	nonsense_mediated_decay, protein_coding	Relt	437, 119, 120, 58, 123	437	287	258	1331	567.9	1431			hAT-Charlie	DNA	MER33			1.08	0.87	1.23	0.76	0.86	0.87	0.99	1.22	1.16	36.3452	0.430797	1.18068	0.237731	0.474181	36.3452	0.355732	0.973062	0.330523	1
RefseqCluster_19563	1	1	[NM_001081116]	chr7:100869745-100932161	-	-	21	62416	10250	813	9437	0.920683	ENSMUST00000107032.2, ENSMUST00000208482.1, ENSMUST00000208735.1, ENSMUST00000209041.1	Arhgef17	protein_coding, retained_intron	Arhgef17	277, 264, 1049, 2058	2058	3539	305	4561	698.7	3845			B2, B4, L2, MIR, Alu, hAT-Charlie	DNA, LINE, SINE	B3, ID_B1, MIRb, MIR3, L2a, MER5B, B1_Mur1			1.83	1.38	1.46	1.68	1.64	1.61	2.72	1.91	1.56	241.88	0.284109	1.60934	0.107542	0.294233	241.88	-0.0973912	-0.545417	0.585467	1
RefseqCluster_19564	1	1	[NR_037289]	chr7:100882305-100882409	-	-	1	104	104	0	104	1	ENSMUST00000175555.1, ENSMUST00000208735.1	Arhgef17, Mir3102	miRNA, retained_intron	Arhgef17	264	264	66	177	292	292	551								0	0	0	0	0	0	0	0	0	NA	NA	NA	NA	NA	NA	NA	NA	NA	NA
RefseqCluster_19565	1	1	[NM_183168]	chr7:100937633-100964366	-	-	3	26733	1917	118	1799	0.938446	ENSMUST00000060174.5, ENSMUST00000208653.1, ENSMUST00000209196.1	P2ry6	processed_transcript, protein_coding, retained_intron	P2ry6	225, 210, 329	329	631	218	616	616	1555			Alu	SINE	B1F			0.5	0.85	0.5	0.53	0.42	0.5	0.48	0.36	0.1	11.3011	-0.72091	-1.0414	0.297689	0.536226	11.3011	0.297463	0.456145	0.648285	1
RefseqCluster_19566	3	2	[NM_001302346, NM_001302347, NM_008773]	chr7:100996567-101012053	-	-	3	15486	3066	198	2868	0.935421	ENSMUST00000037540.4, ENSMUST00000178340.2, ENSMUST00000207049.1, ENSMUST00000207916.1, ENSMUST00000208258.1, ENSMUST00000208340.1	P2ry2	protein_coding, retained_intron	P2ry2	21, 374, 188	374	565	191	4463	4463	2533			hAT-Blackjack, Alu	DNA, SINE	PB1D11, MER63B			0.25	0.34	0.16	0.27	0.23	0.25	0.23	0.29	0.2	9.03544	-0.106082	-0.150682	0.880227	NA	9.03544	-0.0542948	-0.0775457	0.938189	1
RefseqCluster_19567	2	1	[NM_001146010, NM_199012]	chr7:101108774-101284405	+	-	21	175631	4411	0	4411	1	ENSMUST00000032931.8, ENSMUST00000098250.9, ENSMUST00000130426.1, ENSMUST00000137196.7, ENSMUST00000142727.1, ENSMUST00000145802.7, ENSMUST00000151693.1, ENSMUST00000208063.1, ENSMUST00000208439.1, ENSMUST00000208638.1, ENSMUST00000208917.1	Fchsd2	processed_transcript, protein_coding, retained_intron	Fchsd2	176, 385, 179, 1044, 741, 745, 729, 202, 1002, 765, 895	1044	3006	221	66371	11641.4	3006	Atg16l2							11.04	12.02	10.55	10.01	10.1	10.63	10.93	12.53	10.81	624.686	0.136856	1.13386	0.256854	0.494707	624.686	0.118249	0.980246	0.326965	1
RefseqCluster_19568	1	1	[NM_001111111]	chr7:101289615-101302088	-	-	18	12473	2164	0	2164	1	ENSMUST00000120267.8, ENSMUST00000122116.7, ENSMUST00000123835.1, ENSMUST00000123970.1, ENSMUST00000124617.1, ENSMUST00000131988.1, ENSMUST00000134531.1, ENSMUST00000139609.7, ENSMUST00000140059.1, ENSMUST00000140553.1, ENSMUST00000143630.7, ENSMUST00000146445.1, ENSMUST00000151297.7, ENSMUST00000153327.1, ENSMUST00000207121.1, ENSMUST00000207740.1, ENSMUST00000209093.1	Atg16l2	nonsense_mediated_decay, processed_transcript, protein_coding, retained_intron	Atg16l2	194, 292, 202, 235, 172, 141, 45, 47, 624, 82, 404, 212, 276, 603, 124, 125	624	374	513	18362	949.6	4614								1.14	0.74	1.23	0.97	1.03	0.85	1.24	0.49	1.41	27.5952	0.03347	0.075416	0.939884	0.972611	27.5952	0.0797999	0.180367	0.856864	1
RefseqCluster_19569	1	1	[NM_019990]	chr7:101321318-101346312	+	-	7	24994	1198	0	1198	1	ENSMUST00000032927.13, ENSMUST00000163799.8, ENSMUST00000164479.8, ENSMUST00000167888.8, ENSMUST00000172630.7, ENSMUST00000172662.1, ENSMUST00000173270.7, ENSMUST00000174083.1, ENSMUST00000174140.1, ENSMUST00000174291.7, ENSMUST00000210192.1	Stard10	nonsense_mediated_decay, protein_coding, retained_intron	Stard10	161, 49, 292, 150, 87, 265, 283, 171, 365	365	545	320	20602	5800.5	735								4.76	4.82	5.53	6.22	6.71	6.52	5.85	4.03	4.41	76.6863	-0.466657	-1.76102	0.0782353	0.241002	76.6863	-0.371037	-1.40966	0.158642	1
RefseqCluster_1957	1	1	[NM_175195]	chr10:80855274-80868708	+	-	15	13434	2869	0	2869	1	ENSMUST00000035597.9, ENSMUST00000217714.1, ENSMUST00000218007.1, ENSMUST00000218727.1, ENSMUST00000218789.1, ENSMUST00000218812.1, ENSMUST00000219136.1, ENSMUST00000219366.1, ENSMUST00000219614.1, ENSMUST00000219951.1, ENSMUST00000220091.1	Sppl2b	processed_transcript, protein_coding, retained_intron	Sppl2b	579	579	114	183	5957	755.8	1306								20.78	20.31	21.35	19.86	21.13	19.02	26.88	20.55	17.27	768.34	0.0803052	0.570876	0.568084	0.767183	768.34	0.0545644	0.387973	0.698036	1
RefseqCluster_19570	4	4	[NM_001040111, NM_001040112, NM_027180, NM_198096]	chr7:101348068-101412586	+	-	36	64518	6354	0	6354	1	ENSMUST00000084894.14, ENSMUST00000084895.11, ENSMUST00000084896.9, ENSMUST00000098243.3, ENSMUST00000107010.8, ENSMUST00000124637.1, ENSMUST00000125284.7, ENSMUST00000127873.7, ENSMUST00000130016.7, ENSMUST00000133423.1, ENSMUST00000134143.1, ENSMUST00000137384.7, ENSMUST00000138628.7, ENSMUST00000141083.8, ENSMUST00000148902.7, ENSMUST00000152082.7, ENSMUST00000153340.1, ENSMUST00000155754.1, ENSMUST00000156017.1, ENSMUST00000213314.1	Arap1, Gm45837	processed_transcript, protein_coding, retained_intron	Arap1	1442, 3, 294, 809, 1194, 76, 108, 12, 1453, 109, 111, 207, 19, 52, 117, 54, 728, 57, 63	1453	509	546	18821	1170.2	1283								1.58	1.1	1.05	1.46	1.22	1.24	1.83	1.35	1.17	101.195	0.117248	0.517899	0.604529	0.790084	101.195	-0.0965752	-0.422725	0.672496	1
RefseqCluster_19571	5	3	[NM_001008548, NM_001143848, NM_001143849, NM_001243757, NM_001243758]	chr7:101421690-101512829	+	-	33	91139	4641	0	4641	1	ENSMUST00000084894.14, ENSMUST00000163751.9, ENSMUST00000166652.1, ENSMUST00000209315.1, ENSMUST00000209537.1, ENSMUST00000209695.1, ENSMUST00000210092.1, ENSMUST00000210100.1, ENSMUST00000210348.1, ENSMUST00000210364.1, ENSMUST00000210535.1, ENSMUST00000211051.1, ENSMUST00000211368.1	Gm45837, Pde2a	nonsense_mediated_decay, processed_transcript, protein_coding, retained_intron	Pde2a	936, 940	940	305	1073	29902	2958.1	1374								1.36	1.46	1.18	0.85	1.47	0.95	0.57	0.6	0.55	53.2735	-0.920384	-2.83213	0.00462386	0.0355554	53.2735	0.31046	1.02887	0.30354	1
RefseqCluster_19572	1	1	[NR_029791]	chr7:101475375-101475443	+	-	1	68	68	0	68	1	ENSMUST00000083512.1	Mir139	miRNA			0	0	0	0	NA	0								0	0	0	0	0	0	0	0	0	NA	NA	NA	NA	NA	NA	NA	NA	NA	NA
RefseqCluster_19573	2	2	[NM_007490, NR_033804]	chr7:101552452-101560865	-	-	4	8413	1257	0	1257	1	ENSMUST00000173420.1	Art2a-ps	polymorphic_pseudogene			0	0	0	0	NA	0								0	0	0	0	0	0	0	0	0	NA	NA	NA	NA	NA	NA	NA	NA	NA	NA
RefseqCluster_19574	1	1	[NM_019915]	chr7:101578859-101581161	-	-	3	2302	870	0	870	1	ENSMUST00000063920.2, ENSMUST00000209526.1	Art2b	protein_coding	Art2b	290	290	51	736	961	961	83								0	0	0	0	0	0	0	0	0	NA	NA	NA	NA	NA	NA	NA	NA	NA	NA
RefseqCluster_19575	1	1	[NM_009191]	chr7:101663767-101790168	+	-	16	126401	4492	1256	3236	0.720392	ENSMUST00000001884.13, ENSMUST00000106998.7, ENSMUST00000123870.7, ENSMUST00000136193.1, ENSMUST00000137214.7, ENSMUST00000142803.7, ENSMUST00000147439.7, ENSMUST00000150355.7, ENSMUST00000150832.1, ENSMUST00000153473.1, ENSMUST00000209579.1	Clpb	nonsense_mediated_decay, processed_transcript, protein_coding, retained_intron	Clpb	723, 708, 117, 390, 678, 246, 151, 234, 733, 158	733	581	162	28400	9496.3	2664			B4, L1, ID, Alu	LINE, SINE	RSINE1, B1F, ID4, L1MC4a, B1_Mur1			7.93	8.29	7.93	8.53	7.66	7.92	7.03	6.88	6.68	452.285	-0.243412	-1.86976	0.0615171	0.206881	452.285	-0.00388942	-0.0301619	0.975938	1
RefseqCluster_19576	1	1	[NM_008887]	chr7:101818312-101822726	+	-	3	4414	1609	0	1609	1	ENSMUST00000008090.10, ENSMUST00000209878.1	Phox2a	protein_coding, retained_intron	Phox2a	281	281	402	667	2732	384.1	1019	Inppl1							20.6	14.48	15.96	11.13	14.28	13.63	39.14	30.77	29.66	414.89	1.31824	8.02954	9.78384e-16	5.19437e-13	414.89	0.362376	2.16654	0.0302702	1
RefseqCluster_19577	2	2	[NM_001122739, NM_010567]	chr7:101822631-101838226	-	-	30	15595	5096	0	5096	1	ENSMUST00000035836.13, ENSMUST00000165052.7, ENSMUST00000185929.1, ENSMUST00000186316.1, ENSMUST00000209481.1, ENSMUST00000209861.1, ENSMUST00000210116.1, ENSMUST00000211436.1, ENSMUST00000211514.1	Inppl1	processed_transcript, protein_coding, retained_intron	Inppl1	853, 1258, 1166	1258	402	667	2732	380.9	1019	Phox2a							14.12	12.37	11.24	12.48	12.31	12.56	15.49	13.05	12.25	810.773	0.102872	0.887408	0.374859	0.611707	810.773	-5.30686e-05	-0.000457084	0.999635	1
RefseqCluster_19578	3	2	[NM_001303231, NM_001303239, NM_008035]	chr7:101839987-101857190	-	-	7	17203	1330	249	1081	0.812782	ENSMUST00000094141.6, ENSMUST00000209329.1, ENSMUST00000210598.1, ENSMUST00000211566.1, ENSMUST00000211604.1	Folr2	protein_coding, retained_intron	Folr2	252	252	128	186	2670	961.3	472			B4, ERVL-MaLR	SINE, LTR	ORR1C2, B4A	ERVL-MaLR	LTR	0	0.09	0	0	0.08	0.06	0.17	0	0.1	0.700713	1.26521	0.476415	0.633779	NA	0.700713	-0.589748	-0.210311	0.833425	1
RefseqCluster_19579	4	1	[NM_001252552, NM_001252553, NM_001252554, NM_008034]	chr7:101858330-101870788	-	-	7	12458	1407	0	1407	1	ENSMUST00000106981.7, ENSMUST00000106982.7, ENSMUST00000106983.7, ENSMUST00000106985.7, ENSMUST00000106986.8, ENSMUST00000123321.7, ENSMUST00000123630.7, ENSMUST00000124026.7, ENSMUST00000125298.1, ENSMUST00000126204.7, ENSMUST00000134145.7, ENSMUST00000140068.7, ENSMUST00000140584.1, ENSMUST00000150184.1, ENSMUST00000151706.7, ENSMUST00000155311.1	Folr1	processed_transcript, protein_coding	Folr1	256, 160, 3, 99, 53, 54, 103, 137, 42, 156, 29	256	395	189	4370	2187.7	414								3.35	4.22	2.86	5.3	4.87	4.17	2.72	2.75	2.05	57.4217	-0.951691	-3.19184	0.00141368	0.0148979	57.4217	-0.475369	-1.64888	0.0991727	1
RefseqCluster_1958	1	1	[NM_001081688]	chr10:80879815-80899494	+	-	18	19679	3454	0	3454	1	ENSMUST00000105333.2, ENSMUST00000219742.1, ENSMUST00000219817.1	Tmprss9	protein_coding, retained_intron	Tmprss9	1100	1100	346	406	2671	917.1	810	Timm13							0.07	0	0	0	0	0	0	0	0	0.33153	0	0	1	NA	0.33153	1.83923	0.454828	0.649233	1
RefseqCluster_19580	5	3	[NM_001291348, NM_001291349, NM_001291352, NM_001291353, NM_027532]	chr7:101881324-101899545	+	-	8	18221	1041	148	893	0.857829	ENSMUST00000032884.15, ENSMUST00000035395.13, ENSMUST00000098237.8, ENSMUST00000106973.7, ENSMUST00000106978.7, ENSMUST00000129641.1, ENSMUST00000131269.7, ENSMUST00000137949.1, ENSMUST00000143835.7, ENSMUST00000144207.8, ENSMUST00000146286.1, ENSMUST00000150018.1, ENSMUST00000178851.1, ENSMUST00000209334.1, ENSMUST00000210984.1	Anapc15	processed_transcript, protein_coding, retained_intron	Anapc15	128, 129, 162, 179, 133, 118, 312, 122, 236, 141, 142	312	684	275	16330	993.9	2446	Tomt		B2, MIR	SINE	B3, MIRb			34.95	37.42	38.61	36.2	33.54	36.16	37.2	38.13	39.09	356.256	0.095642	0.686595	0.492338	0.71124	356.256	0.0609265	0.436857	0.662215	1
RefseqCluster_19581	2	2	[NM_001081679, NM_001282088]	chr7:101899807-101906359	-	-	5	6552	1419	151	1268	0.893587	ENSMUST00000106969.8, ENSMUST00000106970.2	Tomt	protein_coding	Tomt	259	259	86	275	1282	453	2446	Anapc15		B2	SINE	B3			0.12	0	0.12	0	0	0	0.07	0	0	0.562037	1.11456	0.331338	0.740389	NA	0.562037	2.65012	0.806587	0.419905	1
RefseqCluster_19582	1	1	[NM_025605]	chr7:101905836-101911903	+	-	5	6067	1186	0	1186	1	ENSMUST00000033131.11, ENSMUST00000193465.1, ENSMUST00000211180.1	Lamtor1	protein_coding, retained_intron	Lamtor1	162, 143	162	137	146	3623	1385	631								211.5	193.44	192.94	190.15	205.52	190.08	295.89	216.67	175.49	2900.97	0.191644	1.46987	0.141597	0.348316	2900.97	0.0197904	0.151686	0.879434	1
RefseqCluster_19583	3	2	[NM_001162973, NM_001162974, NM_027053]	chr7:101912988-101933857	-	-	5	20869	1096	63	1033	0.942518	ENSMUST00000078448.10, ENSMUST00000098236.8, ENSMUST00000106963.1, ENSMUST00000106964.7, ENSMUST00000106965.7, ENSMUST00000106966.7, ENSMUST00000106967.7, ENSMUST00000106968.7, ENSMUST00000130155.1, ENSMUST00000163903.7	Lrrc51	processed_transcript, protein_coding	Lrrc51	160, 193, 177, 147, 233	233	138	206	4869	2282.4	595			hAT-Tip100	DNA	MamTip2			4.35	6.83	5.5	6.17	5.46	5.31	5.53	5.74	5.52	57.267	-0.0325046	-0.10819	0.913845	0.962145	57.267	-0.0398389	-0.132721	0.894414	1
RefseqCluster_19584	1	1	[NM_133947]	chr7:101969842-102014959	+	-	25	45117	7153	0	7153	1	ENSMUST00000084852.12, ENSMUST00000163183.1, ENSMUST00000209583.1, ENSMUST00000209639.1, ENSMUST00000210353.1, ENSMUST00000210475.1, ENSMUST00000210679.1, ENSMUST00000211272.1	Numa1	protein_coding, retained_intron	Numa1	742, 2095	2095	495	3360	10275	1418.6	724								9.19	8.85	8.61	8.64	9.97	8.99	9.44	9.44	8.11	861.524	-0.0500512	-0.440875	0.659304	0.824111	861.524	-0.0560799	-0.494385	0.621035	1
RefseqCluster_19585	1	1	[NM_010531]	chr7:102015076-102018155	-	-	7	3079	1402	0	1402	1	ENSMUST00000094134.4, ENSMUST00000209368.1, ENSMUST00000209844.1, ENSMUST00000211502.1	Il18bp	protein_coding	Il18bp	194	194	46	192	348	246.4	757								4.75	4.82	4.8	4.33	5.08	4.21	5.19	5.24	5.82	83.0479	0.241693	0.979865	0.327153	0.56631	83.0479	0.0756651	0.304873	0.760463	1
RefseqCluster_19586	1	1	[NM_029211]	chr7:102019871-102065132	-	-	9	45261	1488	0	1488	1	ENSMUST00000089052.10, ENSMUST00000096639.11, ENSMUST00000106953.7, ENSMUST00000130074.1, ENSMUST00000131104.2, ENSMUST00000149976.1, ENSMUST00000156119.1	Rnf121	processed_transcript, protein_coding, retained_intron	Rnf121	305, 311, 328, 169, 121, 57, 206	328	1384	155	6174	3219.1	1356								8.22	8.13	8.71	7.99	8.29	10.11	8.19	7.72	8.1	151.514	-0.147526	-0.770574	0.44096	0.667894	151.514	-0.0789939	-0.414564	0.678461	1
RefseqCluster_19587	5	3	[NM_001109897, NM_001286689, NM_001286690, NM_011644, NR_104582]	chr7:102065490-102096864	+	-	23	31374	6517	0	6517	1	ENSMUST00000084843.9, ENSMUST00000094130.3, ENSMUST00000106950.7, ENSMUST00000123372.7, ENSMUST00000124189.2, ENSMUST00000125197.1, ENSMUST00000139104.2, ENSMUST00000140395.2, ENSMUST00000141646.1, ENSMUST00000142629.7, ENSMUST00000143839.1, ENSMUST00000146450.7, ENSMUST00000153176.7, ENSMUST00000155078.7	Trpc2, Xndc1, Xntrpc	nonsense_mediated_decay, processed_transcript, protein_coding, retained_intron	Trpc2, Xndc1, Xntrpc	1265, 241, 818, 406, 71, 343, 249, 186, 891, 172, 173, 158	1265	550	978	5414	1225.7	1725						L1	LINE	2.79	3.63	2.29	2.72	2.63	2.84	3.24	2.43	2.38	118.85	-0.0543314	-0.233485	0.815385	0.912534	118.85	0.0609491	0.263121	0.792458	1
RefseqCluster_19588	3	1	[NM_001291354, NM_007491, NR_111935]	chr7:102096878-102100229	-	-	5	3351	1714	0	1714	1	ENSMUST00000094128.8, ENSMUST00000106934.1, ENSMUST00000106935.7, ENSMUST00000106937.7	Art5	protein_coding	Art5	212, 165, 310	310	399	730	923	445.6	342								0.06	0.18	0.09	0.23	0	0.09	0.38	0.06	0	2.22875	0.139464	0.0848089	0.932413	NA	2.22875	0.698615	0.438516	0.661012	1
RefseqCluster_19589	1	1	[NM_009710]	chr7:102101742-102111148	+	-	5	9406	1417	0	1417	1	ENSMUST00000033300.3, ENSMUST00000209809.1, ENSMUST00000210211.1	Art1	nonsense_mediated_decay, protein_coding	Art1	326	326	49	766	4468	2021	454								0	0	0	0	0.12	0.18	0	0	0	0.553724	-2.70821	-0.761793	0.446184	NA	0.553724	-2.7391	-0.770491	0.441009	1
RefseqCluster_1959	1	1	[NM_013895]	chr10:80899449-80900969	-	-	3	1520	1225	171	1054	0.860408	ENSMUST00000020440.6, ENSMUST00000218149.1, ENSMUST00000218481.1, ENSMUST00000219896.1	Timm13	protein_coding, retained_intron	Timm13	96	96	346	69	222	222	810			B4	SINE	ID_B1			71.93	62.01	67.99	63.46	68.2	65.24	74.26	60.43	66.93	966.147	0.0128636	0.11214	0.910712	0.961166	966.147	0.0262796	0.229297	0.818638	1
RefseqCluster_19590	1	1	[NM_001081424]	chr7:102111265-102116713	-	-	5	5448	2513	241	2272	0.904099	ENSMUST00000084830.1, ENSMUST00000211408.1	Chrna10	protein_coding	Chrna10	448	448	457	533	605	597.7	1222			Alu	SINE	PB1D7, B1_Mur1			0	0	0	0	0	0	0	0	0	NA	NA	NA	NA	NA	NA	NA	NA	NA	NA
RefseqCluster_19591	5	2	[NM_001287164, NM_001287165, NM_001287166, NM_001287167, NM_022979]	chr7:102119399-102210166	-	-	34	90767	8200	193	8007	0.976463	ENSMUST00000070165.6, ENSMUST00000209242.1, ENSMUST00000210682.1, ENSMUST00000211005.1, ENSMUST00000211022.1, ENSMUST00000211235.1, ENSMUST00000211375.1, ENSMUST00000211764.1	Nup98	protein_coding, retained_intron	Nup98	1188	1188	103	299	6809	2749.4	790			B2	SINE	B2_Mm1a			19.2	18.27	17.54	18.27	16.52	18.65	18.2	19.33	17.98	1416.65	0.0391936	0.376882	0.706262	0.850699	1416.65	0.0344057	0.330898	0.740722	1
RefseqCluster_19592	4	2	[NM_001291358, NM_145583, NR_111937, NR_111938]	chr7:102210334-102238564	+	-	8	28230	2288	292	1996	0.872378	ENSMUST00000033292.13, ENSMUST00000119816.8, ENSMUST00000120119.8, ENSMUST00000120879.7, ENSMUST00000124619.7, ENSMUST00000126914.7, ENSMUST00000127804.7, ENSMUST00000129340.7, ENSMUST00000133311.7, ENSMUST00000134621.1, ENSMUST00000138479.7, ENSMUST00000138753.7, ENSMUST00000140058.7, ENSMUST00000140631.1, ENSMUST00000142873.7, ENSMUST00000143541.7, ENSMUST00000143759.7, ENSMUST00000145352.7, ENSMUST00000146394.1, ENSMUST00000146559.1, ENSMUST00000146996.7, ENSMUST00000147536.7, ENSMUST00000150891.7, ENSMUST00000153020.7, ENSMUST00000156529.7, ENSMUST00000214560.1	AC139579.1, Pgap2	nonsense_mediated_decay, processed_transcript, protein_coding, retained_intron	Pgap2	65, 130, 228, 101, 135, 41, 202, 300, 237, 77, 79, 210, 82, 566, 55, 344, 24, 251, 123, 253, 255, 223	566	444	253	12957	2982.3	1167			MIR, Alu	SINE	B1F, MIRb, B1_Mur1			19.33	18.51	18.64	20.48	19.66	19.5	23.93	19.85	17.55	512.807	0.0180629	0.136614	0.891336	0.951144	512.807	-0.0847288	-0.639567	0.522454	1
RefseqCluster_19593	1	1	[NM_019566]	chr7:102239122-102250118	-	-	2	10996	1264	0	1264	1	ENSMUST00000098230.10, ENSMUST00000106923.1, ENSMUST00000209968.1	Rhog	protein_coding	Rhog	192	192	79	87	8989	8989	1190								103.59	99.74	101.88	94.16	109.13	98.91	179.29	122.96	107.84	1697.04	0.402753	2.80488	0.00503358	0.0377799	1697.04	0.00636471	0.0442139	0.964734	1
RefseqCluster_19594	1	1	[NM_009287]	chr7:102267823-102436855	+	-	12	169032	3604	0	3604	1	ENSMUST00000033289.5, ENSMUST00000209255.1, ENSMUST00000210266.1, ENSMUST00000210544.1, ENSMUST00000210761.1, ENSMUST00000210834.1, ENSMUST00000211058.1, ENSMUST00000211141.1, ENSMUST00000211457.1	Stim1	protein_coding, retained_intron	Stim1	686	686	730	236	85947	16099.6	1465								6.58	5.67	6.25	5.1	6.61	6.35	8.49	7.11	7.48	311.029	0.336482	2.0891	0.0366991	0.148143	311.029	0.0278734	0.171637	0.863723	1
RefseqCluster_19595	1	1	[NM_009103]	chr7:102441694-102469771	+	-	19	28077	3997	459	3538	0.885164	ENSMUST00000033283.9, ENSMUST00000209630.1, ENSMUST00000210543.1, ENSMUST00000210751.1, ENSMUST00000211493.1, ENSMUST00000211720.1, ENSMUST00000211786.1	Rrm1	nonsense_mediated_decay, protein_coding, retained_intron	Rrm1	793	793	349	222	3474	1344.2	1477			L1	LINE	L1MB4			138.9	146.59	140.59	141.03	141.19	134.34	101.66	118.29	108.18	6812.39	-0.362767	-4.08127	4.4791e-05	0.00107454	6812.39	0.0254748	0.287212	0.77395	1
RefseqCluster_19596	1	1	[NM_001011782]	chr7:102476772-102477902	-	-	1	1130	1130	0	1130	1	ENSMUST00000061482.5, ENSMUST00000219647.1	Olfr543	protein_coding	Olfr543	337	337	1130	0	0	NA	1130								0	0	0	0.22	0.08	0.06	0.16	0	0	0.759711	-1.40184	-0.525396	0.599308	NA	0.759711	-2.76852	-1.01667	0.309309	1
RefseqCluster_19597	1	1	[NM_020289]	chr7:102484113-102488307	-	-	2	4194	1181	0	1181	1	ENSMUST00000051201.6	Olfr544	protein_coding	Olfr544	335	335	41	0	0	NA	1140								0	0	0	0	0	0	0	0	0	NA	NA	NA	NA	NA	NA	NA	NA	NA	NA
RefseqCluster_19598	1	1	[NM_146840]	chr7:102493822-102494773	-	-	1	951	951	0	951	1	ENSMUST00000058750.3, ENSMUST00000216116.2, ENSMUST00000217464.1	Olfr545	processed_transcript, protein_coding	Olfr545	317	317	951	0	0	NA	951								0	0	0	0	0	0	0	0	0	NA	NA	NA	NA	NA	NA	NA	NA	NA	NA
RefseqCluster_19599	1	1	[NM_147079]	chr7:102534748-102535688	+	-	1	940	940	0	940	1	ENSMUST00000098229.2	Olfr547	protein_coding	Olfr547	312	312	940	0	0	NA	940								0	0	0	0	0	0	0	0	0	NA	NA	NA	NA	NA	NA	NA	NA	NA	NA
RefseqCluster_196	3	3	[NM_001161842, NM_001161843, NM_008365]	chr1:40465551-40500854	+	-	12	35303	4781	196	4585	0.959004	ENSMUST00000087983.7, ENSMUST00000108044.3, ENSMUST00000167723.7, ENSMUST00000193391.5, ENSMUST00000193793.5, ENSMUST00000195684.5	Il18r1	protein_coding	Il18r1	373, 538, 268	538	352	828	5459	3044.7	2517			hAT-Charlie	DNA	URR1B			0	0	0.02	0	0	0	0	0	0	NA	NA	NA	NA	NA	NA	NA	NA	NA	NA
RefseqCluster_1960	1	1	[NM_010722]	chr10:80901362-80918245	-	-	12	16883	3371	0	3371	1	ENSMUST00000057623.13, ENSMUST00000105332.2, ENSMUST00000159094.1, ENSMUST00000179022.7	Lmnb2	processed_transcript, protein_coding	Lmnb2	597, 616, 475, 156	616	409	274	2367	459.6	1698								5.02	5.54	5.64	6.02	6.54	6.23	5.91	5.3	5.1	249.773	-0.218935	-1.35486	0.175463	0.395701	249.773	-0.219282	-1.35905	0.174129	1
RefseqCluster_19600	1	1	[NM_147101]	chr7:102554285-102555236	+	-	1	951	951	0	951	1	ENSMUST00000098227.1, ENSMUST00000217478.1	Olfr549	protein_coding	Olfr549	317	317	951	0	0	NA	951								0	0	0	0	0	0	0	0	0	NA	NA	NA	NA	NA	NA	NA	NA	NA	NA
RefseqCluster_19601	2	1	[NM_001082552, NM_009277]	chr7:102557919-102565482	-	-	8	7563	2790	0	2790	1	ENSMUST00000033264.11, ENSMUST00000106913.2, ENSMUST00000209679.1, ENSMUST00000209907.1, ENSMUST00000210261.1	Trim21	protein_coding, retained_intron	Trim21	463	463	81	432	1247	664	1742								1.09	0.88	1.25	1.83	1	1.21	0.85	0.91	1.74	42.6929	-0.244825	-0.66427	0.506518	0.72281	42.6929	-0.334582	-0.905052	0.365438	1
RefseqCluster_19602	1	1	[NM_147104]	chr7:102578468-102579506	+	-	1	1038	1038	0	1038	1	ENSMUST00000098225.2, ENSMUST00000216524.1	Olfr550	protein_coding	Olfr550	317	317	1038	0	0	NA	1038								0	0	0	0	0	0	0	0	0	NA	NA	NA	NA	NA	NA	NA	NA	NA	NA
RefseqCluster_19603	1	1	[NM_146755]	chr7:102587740-102588819	-	-	1	1079	1079	0	1079	1	ENSMUST00000098224.2, ENSMUST00000213540.2	Olfr551	protein_coding	Olfr551	316	316	1079	0	0	NA	1079								0	0	0	0	0	0	0	0	0	NA	NA	NA	NA	NA	NA	NA	NA	NA	NA
RefseqCluster_19604	1	1	[NM_147102]	chr7:102604355-102605309	+	-	1	954	954	0	954	1	ENSMUST00000098223.1, ENSMUST00000215712.1	Olfr552	protein_coding	Olfr552	318	318	954	0	0	NA	954								0.28	0.21	0.18	0.36	0.28	0.35	0.39	0	0.33	2.85696	-0.709967	-0.551608	0.581217	NA	2.85696	-0.565769	-0.444367	0.656777	1
RefseqCluster_19605	1	1	[NM_207621]	chr7:102614006-102614987	-	-	1	981	981	0	981	1	ENSMUST00000098222.1, ENSMUST00000216776.1	Olfr553	protein_coding	Olfr553	327	327	981	0	0	NA	981								0	0	0	0	0	0	0	0	0	NA	NA	NA	NA	NA	NA	NA	NA	NA	NA
RefseqCluster_19606	1	1	[NM_146325]	chr7:102640247-102641201	+	-	1	954	954	0	954	1	ENSMUST00000098221.1, ENSMUST00000214841.2, ENSMUST00000215995.1	Olfr554	protein_coding	Olfr554	318	318	954	0	0	NA	954								0	0	0	0	0	0	0	0	0	NA	NA	NA	NA	NA	NA	NA	NA	NA	NA
RefseqCluster_19607	1	1	[NM_147103]	chr7:102658822-102659770	+	-	1	948	948	0	948	1	ENSMUST00000098220.1	Olfr555	protein_coding	Olfr555	316	316	948	0	0	NA	948								0	0	0	0	0	0	0	0	0	NA	NA	NA	NA	NA	NA	NA	NA	NA	NA
RefseqCluster_19608	1	1	[NM_146754]	chr7:102669900-102670923	+	-	1	1023	1023	0	1023	1	ENSMUST00000098219.2, ENSMUST00000213485.1, ENSMUST00000217526.1	Olfr556	protein_coding	Olfr556	325	325	1023	0	0	NA	1023								0	0	0	0	0	0	0	0	0	NA	NA	NA	NA	NA	NA	NA	NA	NA	NA
RefseqCluster_19609	2	1	[NM_001307998, NM_198012]	chr7:102677584-102687327	-	-	7	9743	2385	0	2385	1	ENSMUST00000082175.6, ENSMUST00000209621.1, ENSMUST00000209654.1, ENSMUST00000210406.1, ENSMUST00000210855.1	Trim68	protein_coding, retained_intron	Trim68	486	486	186	464	2289	945.8	1258								3.44	3.32	2.63	3.25	3.28	3.21	3.2	2.79	2.73	93.3673	-0.181199	-0.771357	0.440495	0.667273	93.3673	-0.0687847	-0.295203	0.767839	1
RefseqCluster_1961	1	1	[NM_008655]	chr10:80930090-80932204	+	-	4	2114	1266	0	1266	1	ENSMUST00000015456.9, ENSMUST00000219449.1, ENSMUST00000220246.1	Gadd45b	protein_coding, retained_intron	Gadd45b	161	161	269	223	479	283.5	672								4.27	3.84	4.67	4.02	4.91	4.13	3.45	3.72	3.51	61.0386	-0.303403	-1.05544	0.291224	0.529187	61.0386	-0.0307923	-0.1089	0.913282	1
RefseqCluster_19610	1	1	[NM_146361]	chr7:102698215-102699272	+	-	1	1057	1057	0	1057	1	ENSMUST00000098218.2, ENSMUST00000215423.1	Olfr557	protein_coding	Olfr557	323	323	1057	0	0	NA	1057								0	0	0	0	0	0	0	0	0	NA	NA	NA	NA	NA	NA	NA	NA	NA	NA
RefseqCluster_19611	1	1	[NM_147093]	chr7:102702322-102712054	+	-	2	9732	2923	0	2923	1	ENSMUST00000094124.4	Olfr558	protein_coding	Olfr558	318	318	79	0	0	NA	2836								0.03	0	0	0	0	0	0	0	0	NA	NA	NA	NA	NA	NA	NA	NA	NA	NA
RefseqCluster_19612	1	1	[NM_147073]	chr7:102713454-102714411	-	-	1	957	957	0	957	1	ENSMUST00000084817.2, ENSMUST00000216312.1	Olfr33	protein_coding	Olfr33	319	319	957	0	0	NA	957								0	0	0	0	0	0	0	0	0	NA	NA	NA	NA	NA	NA	NA	NA	NA	NA
RefseqCluster_19613	1	1	[NM_147112]	chr7:102723531-102724488	-	-	1	957	957	0	957	1	ENSMUST00000084816.3, ENSMUST00000215657.1	Olfr559	protein_coding	Olfr559	319	319	1022	0	0	NA	1022								0	0	0	0	0	0	0	0	0	NA	NA	NA	NA	NA	NA	NA	NA	NA	NA
RefseqCluster_19614	3	2	[NM_001168503, NM_130866, NM_147113]	chr7:102740720-102759471	-	-	4	18751	4290	596	3694	0.861072	ENSMUST00000060187.14, ENSMUST00000168007.2, ENSMUST00000209365.1, ENSMUST00000210453.2, ENSMUST00000217123.2, ENSMUST00000232246.2	Olfr560, Olfr78	processed_transcript, protein_coding	Olfr78	321	321	162	869	6114	4145.9	2332			L1, MIR	LINE, SINE	MIR3, L1MB4, Lx8			0	0	0.02	0.09	0.04	0.02	0	0.06	0	0.887285	-1.58566	-0.661373	0.508373	NA	0.887285	-2.27427	-0.929954	0.352395	1
RefseqCluster_19615	1	1	[NM_147092]	chr7:102774525-102775470	+	-	1	945	945	0	945	1	ENSMUST00000098217.2, ENSMUST00000213432.1	Olfr561	protein_coding	Olfr561	315	315	1071	0	0	NA	1071								0	0	0	0	0	0	0	0	0	NA	NA	NA	NA	NA	NA	NA	NA	NA	NA
RefseqCluster_19616	1	1	[NM_146359]	chr7:102803479-102804430	+	-	1	951	951	0	951	1	ENSMUST00000061096.6	Olfr564	protein_coding	Olfr564	317	317	951	0	0	NA	951								0	0	0	0	0	0	0	0	0	NA	NA	NA	NA	NA	NA	NA	NA	NA	NA
RefseqCluster_19617	1	1	[NM_001011536]	chr7:102856320-102857271	-	-	1	951	951	0	951	1	ENSMUST00000071393.2, ENSMUST00000209952.1, ENSMUST00000213481.1	Olfr566	protein_coding	Olfr566	317	317	951	0	0	NA	951								0	0	0	0	0	0	0	0	0	NA	NA	NA	NA	NA	NA	NA	NA	NA	NA
RefseqCluster_19618	1	1	[NM_147091]	chr7:102877121-102878063	+	-	1	942	942	0	942	1	ENSMUST00000098216.1	Olfr568	protein_coding	Olfr568	314	314	942	0	0	NA	942								0	0	0	0	0	0	0	0	0	NA	NA	NA	NA	NA	NA	NA	NA	NA	NA
RefseqCluster_19619	1	1	[NM_147088]	chr7:102887206-102888151	-	-	1	945	945	0	945	1	ENSMUST00000078191.2, ENSMUST00000217024.1	Olfr569	protein_coding	Olfr569	315	315	945	0	0	NA	945								0	0	0	0	0	0	0	0	0	NA	NA	NA	NA	NA	NA	NA	NA	NA	NA
RefseqCluster_1962	2	2	[NM_001038655, NM_010319]	chr10:80948623-81014925	-	-	5	66302	3495	824	2671	0.764235	ENSMUST00000092285.9, ENSMUST00000099462.7, ENSMUST00000117805.7, ENSMUST00000118233.7, ENSMUST00000118465.7, ENSMUST00000126317.1	Gng7	protein_coding	Gng7	69, 70, 38	70	199	116	45045	19301.4	3123			B4, Satellite, Alu	Satellite, SINE	B1_Mur4, B4, B1F2, ID_B1, ZP3AR, B4A			7.7	7.03	6.36	6.4	7.08	6.75	8.58	7.38	6.91	311.341	0.154464	1.02788	0.304008	0.543759	311.341	0.0470209	0.312147	0.754929	1
RefseqCluster_19620	1	1	[NM_147110]	chr7:102900368-102901307	+	-	1	939	939	214	725	0.772098	ENSMUST00000098215.2, ENSMUST00000209778.2	Olfr570	protein_coding	Olfr570	313	313	1045	0	0	NA	1045			ERVK	LTR	RLTR11D			0	0	0	0	0	0	0	0	0	NA	NA	NA	NA	NA	NA	NA	NA	NA	NA
RefseqCluster_19621	1	1	[NM_147085]	chr7:102908868-102909837	-	-	1	969	969	0	969	1	ENSMUST00000061738.3, ENSMUST00000214160.1, ENSMUST00000215773.1	Olfr571	protein_coding	Olfr571	323	323	969	0	0	NA	969								0	0	0	0	0.09	0	0	0	0	NA	NA	NA	NA	NA	NA	NA	NA	NA	NA
RefseqCluster_19622	1	1	[NM_147089]	chr7:102927629-102928586	+	-	1	957	957	0	957	1	ENSMUST00000098214.1, ENSMUST00000214096.1, ENSMUST00000215782.2	Olfr572	protein_coding	Olfr572	319	319	957	0	0	NA	957								0	0	0	0	0	0	0	0	0	NA	NA	NA	NA	NA	NA	NA	NA	NA	NA
RefseqCluster_19623	1	1	[NM_146360]	chr7:102948466-102949507	+	-	1	1041	1041	0	1041	1	ENSMUST00000052997.5, ENSMUST00000211329.1	Olfr574	protein_coding	Olfr574	347	347	1041	0	0	NA	1041								0	0	0	0	0	0	0	0	0	NA	NA	NA	NA	NA	NA	NA	NA	NA	NA
RefseqCluster_19624	1	1	[NM_147114]	chr7:102954663-102955620	-	-	1	957	957	0	957	1	ENSMUST00000084812.2, ENSMUST00000213477.1, ENSMUST00000216420.1	Olfr575	protein_coding	Olfr575	319	319	957	0	0	NA	957								0	0	0	0	0	0	0	0	0	NA	NA	NA	NA	NA	NA	NA	NA	NA	NA
RefseqCluster_19625	1	1	[NM_001001805]	chr7:102965101-102966040	+	-	1	939	939	0	939	1	ENSMUST00000098213.7, ENSMUST00000185326.2	Olfr576	protein_coding	Olfr576	309, 313	313	939	0	0	NA	939								0	0	0	0	0	0	0	0	0	NA	NA	NA	NA	NA	NA	NA	NA	NA	NA
RefseqCluster_19626	1	1	[NM_147109]	chr7:102973051-102973990	-	-	1	939	939	0	939	1	ENSMUST00000051505.1, ENSMUST00000214080.1, ENSMUST00000215237.1	Olfr577	protein_coding	Olfr577	313	313	939	0	0	NA	939								0	0	0	0	0	0	0	0	0	NA	NA	NA	NA	NA	NA	NA	NA	NA	NA
RefseqCluster_19627	1	1	[NM_147115]	chr7:102984220-102985162	-	-	1	942	942	0	942	1	ENSMUST00000056235.1, ENSMUST00000215606.1	Olfr578	protein_coding	Olfr578	314	314	942	0	0	NA	942								0	0	0	0	0	0	0	0	0	NA	NA	NA	NA	NA	NA	NA	NA	NA	NA
RefseqCluster_19628	1	1	[NM_147053]	chr7:103041480-103042440	+	-	1	960	960	0	960	1	ENSMUST00000098212.1, ENSMUST00000210119.2, ENSMUST00000211036.2, ENSMUST00000214021.2	Olfr582	protein_coding	Olfr582	320	320	960	0	0	NA	960								0	0	0	0	0	0	0	0	0	NA	NA	NA	NA	NA	NA	NA	NA	NA	NA
RefseqCluster_19629	1	1	[NM_146757]	chr7:103051299-103052259	+	-	1	960	960	0	960	1	ENSMUST00000098211.1	Olfr583	protein_coding	Olfr583	320	320	960	0	0	NA	960								0	0	0	0	0	0	0	0	0	NA	NA	NA	NA	NA	NA	NA	NA	NA	NA
RefseqCluster_1963	1	1	[NM_145217]	chr10:81019589-81025377	-	-	2	5788	2920	297	2623	0.898288	ENSMUST00000055125.4, ENSMUST00000144640.1	Diras1	protein_coding	Diras1	199, 108	199	82	0	0	NA	2882			ERVK	LTR	RMER17D			0.96	0.81	0.71	1.32	1.12	0.8	1.2	0.87	1.25	37.7911	0.033562	0.0928334	0.926036	0.967639	37.7911	-0.381619	-1.03442	0.300942	1
RefseqCluster_19630	1	1	[NM_147054]	chr7:103085519-103086479	+	-	1	960	960	0	960	1	ENSMUST00000098210.4, ENSMUST00000214215.1	Olfr584	protein_coding	Olfr584	320	320	960	0	0	NA	960								0	0	0	0	0	0	0	0	0	NA	NA	NA	NA	NA	NA	NA	NA	NA	NA
RefseqCluster_19631	1	1	[NM_147087]	chr7:103097742-103098699	+	-	1	957	957	0	957	1	ENSMUST00000104881.4	Olfr585	protein_coding	Olfr585	319	319	957	0	0	NA	957								0	0	0	0	0	0	0	0	0	NA	NA	NA	NA	NA	NA	NA	NA	NA	NA
RefseqCluster_19632	1	1	[NM_147111]	chr7:103121828-103122782	-	-	1	954	954	0	954	1	ENSMUST00000084811.2, ENSMUST00000211075.2, ENSMUST00000213281.1, ENSMUST00000215304.1	Olfr586	protein_coding	Olfr586	318	318	954	0	0	NA	954								0	0	0	0	0	0	0	0	0	NA	NA	NA	NA	NA	NA	NA	NA	NA	NA
RefseqCluster_19633	1	1	[NM_147052]	chr7:103154791-103155745	-	-	1	954	954	0	954	1	ENSMUST00000061055.1, ENSMUST00000218483.1	Olfr589	protein_coding	Olfr589	318	318	954	0	0	NA	954								0	0	0	0	0	0	0	0	0	NA	NA	NA	NA	NA	NA	NA	NA	NA	NA
RefseqCluster_19634	1	1	[NM_001011847]	chr7:103172690-103173635	-	-	1	945	945	0	945	1	ENSMUST00000074272.1, ENSMUST00000216581.1	Olfr591	protein_coding	Olfr591	315	315	945	0	0	NA	945								0	0	0	0	0	0	0	0	0	NA	NA	NA	NA	NA	NA	NA	NA	NA	NA
RefseqCluster_19635	1	1	[NM_207556]	chr7:103186602-103187541	+	-	1	939	939	0	939	1	ENSMUST00000098207.1, ENSMUST00000106893.2, ENSMUST00000218618.1	Olfr592	protein_coding	Olfr592	313	313	939	68	948	612	973								0	0	0	0	0	0	0	0	0	NA	NA	NA	NA	NA	NA	NA	NA	NA	NA
RefseqCluster_19636	1	1	[NM_146380]	chr7:103211861-103212845	+	-	1	984	984	0	984	1	ENSMUST00000098206.1, ENSMUST00000210686.1	Olfr593	protein_coding	Olfr593	328	328	984	0	0	NA	984								0	0	0	0	0	0	0	0	0	NA	NA	NA	NA	NA	NA	NA	NA	NA	NA
RefseqCluster_19637	1	1	[NM_207143]	chr7:103219719-103220655	+	-	1	936	936	0	936	1	ENSMUST00000098205.4, ENSMUST00000214051.1	Olfr594	protein_coding	Olfr594	312	312	936	0	0	NA	936								0	0	0	0	0	0	0	0	0	NA	NA	NA	NA	NA	NA	NA	NA	NA	NA
RefseqCluster_19638	1	1	[NM_001001559]	chr7:103250085-103252505	-	-	2	2420	1638	0	1638	1	ENSMUST00000073394.2	Usp17ld	protein_coding	Usp17ld	546	546	28	0	0	NA	1959								0	0	0	0.05	0	0	0	0	0	NA	NA	NA	NA	NA	NA	NA	NA	NA	NA
RefseqCluster_19639	1	1	[NM_001190381]	chr7:103309722-103310661	+	-	1	939	939	0	939	1	ENSMUST00000104880.1, ENSMUST00000214577.1	Olfr596	protein_coding	Olfr596	313	313	939	0	0	NA	939								0	0	0	0	0	0	0	0	0	NA	NA	NA	NA	NA	NA	NA	NA	NA	NA
RefseqCluster_1964	1	1	[NM_134135]	chr10:81028539-81033912	-	-	2	5373	3462	218	3244	0.937031	ENSMUST00000059551.5, ENSMUST00000117276.9, ENSMUST00000154877.7, ENSMUST00000168076.1	Slc39a3	processed_transcript, protein_coding	Slc39a3	134, 122, 318	318	301	322	1982	1391.4	3163			B4, Alu	SINE	PB1D9, RSINE1			2.61	2.9	2.75	2.41	2.58	2.78	2.55	2.26	2.36	116.038	-0.132128	-0.614025	0.539199	0.746587	116.038	0.0809239	0.380597	0.703502	1
RefseqCluster_19640	1	1	[NM_001011845]	chr7:103320412-103321360	+	-	1	948	948	0	948	1	ENSMUST00000098203.3, ENSMUST00000216456.1	Olfr597	protein_coding	Olfr597	320, 316	320	960	0	0	NA	960								0	0	0	0	0	0	0	0	0	NA	NA	NA	NA	NA	NA	NA	NA	NA	NA
RefseqCluster_19641	1	1	[NM_001011793]	chr7:103328487-103329447	+	-	1	960	960	0	960	1	ENSMUST00000098202.2, ENSMUST00000214765.2	Olfr598	protein_coding	Olfr598	320	320	960	0	0	NA	960								0	0	0	0	0	0	0	0	0	NA	NA	NA	NA	NA	NA	NA	NA	NA	NA
RefseqCluster_19642	1	1	[NM_146731]	chr7:103338055-103339003	+	-	1	948	948	0	948	1	ENSMUST00000098201.4, ENSMUST00000214329.2	Olfr599	protein_coding	Olfr599	316	316	948	0	0	NA	948								0	0	0	0	0	0	0	0	0	NA	NA	NA	NA	NA	NA	NA	NA	NA	NA
RefseqCluster_19643	1	1	[NM_147046]	chr7:103345981-103346926	-	-	1	945	945	0	945	1	ENSMUST00000056222.4, ENSMUST00000215042.1	Olfr600	protein_coding	Olfr600	315	315	945	0	0	NA	945								0	0	0	0	0	0	0	0	0	NA	NA	NA	NA	NA	NA	NA	NA	NA	NA
RefseqCluster_19644	1	1	[NM_146314]	chr7:103358223-103359213	-	-	1	990	990	0	990	1	ENSMUST00000080474.4, ENSMUST00000210431.2, ENSMUST00000214110.1, ENSMUST00000217416.1	Olfr601	protein_coding	Olfr601	315	315	945	0	0	NA	945		LongAUGORFEnsASCoding|3P|XLOC_107138|TCONS_00214185:0.20659|272AA|192AA||RNACodeAS|HSS_32642_6.2E-13$HSS_32643_1.0E-16$HSS_32644_4.4E-9$HSS_32645_4.1E-5$HSS_32646_1.7E-11$HSS_32647_4.0E-5$HSS_32650_1.0E-16$HSS_32651_1.4E-9$HSS_32654_1.0E-16$HSS_32657_4.1E						0	0	0	0	0	0	0	0	0	NA	NA	NA	NA	NA	NA	NA	NA	NA	NA
RefseqCluster_19645	1	1	[NM_147070]	chr7:103383061-103384000	-	-	1	939	939	0	939	1	ENSMUST00000071844.1, ENSMUST00000218246.1	Olfr603	protein_coding	Olfr603	313	313	939	0	0	NA	939								0	0	0	0	0	0	0	0	0	NA	NA	NA	NA	NA	NA	NA	NA	NA	NA
RefseqCluster_19646	1	1	[NM_010089]	chr7:103416695-103419174	+	-	2	2479	1697	0	1697	1	ENSMUST00000079348.3, ENSMUST00000106892.1	Usp17lc	protein_coding	Usp17lc	546	546	50	0	0	NA	2353								0	0	0	0	0	0	0	0	0	NA	NA	NA	NA	NA	NA	NA	NA	NA	NA
RefseqCluster_19647	1	1	[NM_001011854]	chr7:103442139-103443150	-	-	1	1011	1011	0	1011	1	ENSMUST00000080660.5, ENSMUST00000215417.1	Olfr605	protein_coding	Olfr605	315	315	945	0	0	NA	945								0	0	0	0	0	0	0	0	0	NA	NA	NA	NA	NA	NA	NA	NA	NA	NA
RefseqCluster_19648	1	1	[NM_147094]	chr7:103451338-103452298	+	-	1	960	960	0	960	1	ENSMUST00000098200.1, ENSMUST00000214631.1, ENSMUST00000217250.1	Olfr606	protein_coding	Olfr606	320	320	960	0	0	NA	960								0	0	0	0	0	0	0	0	0	NA	NA	NA	NA	NA	NA	NA	NA	NA	NA
RefseqCluster_19649	1	1	[NM_146756]	chr7:103470040-103470991	+	-	1	951	951	0	951	1	ENSMUST00000213546.2	Olfr608	protein_coding	Olfr608	317	317	951	0	0	NA	951								0	0	0	0	0	0	0	0	0	NA	NA	NA	NA	NA	NA	NA	NA	NA	NA
RefseqCluster_1965	1	1	[NM_024499]	chr10:81044072-81060154	-	-	12	16082	1947	0	1947	1	ENSMUST00000005067.5, ENSMUST00000218208.1, ENSMUST00000219126.1, ENSMUST00000219297.1, ENSMUST00000219401.1, ENSMUST00000220202.1, ENSMUST00000220317.1	Sgta	protein_coding, retained_intron	Sgta	316	316	51	139	1186	625.9	929								48.6	44.23	46.12	44.29	48.87	46.84	67.6	45.6	43.79	1179.06	0.128627	0.929929	0.352408	0.591764	1179.06	-0.0222756	-0.160836	0.872223	1
RefseqCluster_19650	1	1	[NM_147082]	chr7:103491916-103492876	-	-	1	960	960	0	960	1	ENSMUST00000055787.7, ENSMUST00000216075.1, ENSMUST00000216360.1	Olfr609	protein_coding	Olfr609	320	320	960	0	0	NA	960								0	0	0	0	0	0	0	0	0	NA	NA	NA	NA	NA	NA	NA	NA	NA	NA
RefseqCluster_19651	1	1	[NM_147081]	chr7:103505996-103506944	-	-	1	948	948	0	948	1	ENSMUST00000063109.3, ENSMUST00000213422.1, ENSMUST00000217627.1	Olfr610	processed_transcript, protein_coding	Olfr610	316	316	948	0	0	NA	948								0	0	0	0	0	0	0	0	0	NA	NA	NA	NA	NA	NA	NA	NA	NA	NA
RefseqCluster_19652	1	1	[NM_146727]	chr7:103517410-103518382	-	-	1	972	972	0	972	1	ENSMUST00000078108.2, ENSMUST00000216074.1	Olfr611	protein_coding	Olfr611	324	324	972	0	0	NA	972								0	0	0	0	0	0	0	0	0	NA	NA	NA	NA	NA	NA	NA	NA	NA	NA
RefseqCluster_19653	1	1	[NM_001200027]	chr7:103538260-103539232	-	-	1	972	972	0	972	1	ENSMUST00000104879.1, ENSMUST00000214269.2, ENSMUST00000215663.1	Olfr612	protein_coding	Olfr612	324	324	972	0	0	NA	972								0	0	0	0	0	0	0	0	0	NA	NA	NA	NA	NA	NA	NA	NA	NA	NA
RefseqCluster_19654	1	1	[NM_147100]	chr7:103550367-103555504	+	-	1	5137	5137	1473	3664	0.713257	ENSMUST00000106888.2, ENSMUST00000214173.1	Olfr613	protein_coding	Olfr613	318	318	5137	0	0	NA	5137			B2, B4, L1, L2	LINE, SINE	B3, RSINE1, L1Md_T, L2a, Lx9, L1M5	L1	LINE	1.24	1.37	1.31	1.4	1.3	1.32	1.07	1.21	1.43	87.8646	-0.135994	-0.557948	0.57688	0.772497	87.8646	-0.0363342	-0.150079	0.880702	1
RefseqCluster_19655	1	1	[NM_147080]	chr7:103560478-103561420	+	-	1	942	942	0	942	1	ENSMUST00000098198.2, ENSMUST00000214345.1, ENSMUST00000215673.1	Olfr615	protein_coding	Olfr615	314	314	942	0	0	NA	942								0	0	0	0	0	0	0	0	0	NA	NA	NA	NA	NA	NA	NA	NA	NA	NA
RefseqCluster_19656	1	1	[NM_147099]	chr7:103564323-103565277	-	-	1	954	954	0	954	1	ENSMUST00000106886.1, ENSMUST00000214806.1, ENSMUST00000217293.1	Olfr616	protein_coding	Olfr616	318	318	954	0	0	NA	954								0	0	0	0	0	0	0	0	0	NA	NA	NA	NA	NA	NA	NA	NA	NA	NA
RefseqCluster_19657	1	1	[NM_146841]	chr7:103584023-103584980	+	-	1	957	957	0	957	1	ENSMUST00000048265.4, ENSMUST00000215755.1, ENSMUST00000216516.1	Olfr617	protein_coding	Olfr617	319	319	957	0	0	NA	957								0	0	0	0	0	0	0	0	0	NA	NA	NA	NA	NA	NA	NA	NA	NA	NA
RefseqCluster_19658	1	1	[NM_147047]	chr7:103597317-103598274	+	-	1	957	957	0	957	1	ENSMUST00000098197.1, ENSMUST00000214883.1	Olfr618	protein_coding	Olfr618	319	319	957	0	0	NA	957								0	0	0	0	0	0	0	0	0	NA	NA	NA	NA	NA	NA	NA	NA	NA	NA
RefseqCluster_19659	1	1	[NM_147076]	chr7:103603588-103604711	+	-	1	1123	1123	0	1123	1	ENSMUST00000098196.4, ENSMUST00000215732.2	Olfr619	protein_coding	Olfr619	321	321	963	0	0	NA	963								0	0	0	0	0	0	0	0	0	NA	NA	NA	NA	NA	NA	NA	NA	NA	NA
RefseqCluster_1966	1	1	[NM_022653]	chr10:81070082-81082360	+	-	13	12278	2585	0	2585	1	ENSMUST00000005057.6, ENSMUST00000166015.1, ENSMUST00000166404.1, ENSMUST00000167658.1, ENSMUST00000171484.7	Thop1	processed_transcript, protein_coding, retained_intron	Thop1	688, 625, 244, 311, 155	688	726	367	6664	1336.4	1725								12.84	12.87	12.9	10.2	12.11	11.2	20.97	15.19	14.33	450.045	0.565293	3.60063	0.000317453	0.00500183	450.045	0.196886	1.24533	0.213011	1
RefseqCluster_19660	1	1	[NM_146812]	chr7:103611409-103612351	-	-	1	942	942	0	942	1	ENSMUST00000052152.2, ENSMUST00000215752.1, ENSMUST00000217603.2	Olfr620	nonsense_mediated_decay, processed_transcript, protein_coding	Olfr620	314	314	942	0	0	NA	942								0	0	0	0	0	0	0	0	0	NA	NA	NA	NA	NA	NA	NA	NA	NA	NA
RefseqCluster_19661	1	1	[NM_147083]	chr7:103639184-103640138	-	-	1	954	954	0	954	1	ENSMUST00000058744.4, ENSMUST00000213536.1, ENSMUST00000216337.1, ENSMUST00000216570.1	Olfr622	processed_transcript, protein_coding	Olfr622	318	318	954	0	0	NA	954								0	0	0	0	0	0	0	0	0	NA	NA	NA	NA	NA	NA	NA	NA	NA	NA
RefseqCluster_19662	1	1	[NM_147122]	chr7:103660243-103661318	-	-	1	1075	1075	0	1075	1	ENSMUST00000068531.4, ENSMUST00000213840.1	Olfr623	protein_coding	Olfr623	318	318	954	0	0	NA	954								0	0	0	0	0	0	0	0	0	NA	NA	NA	NA	NA	NA	NA	NA	NA	NA
RefseqCluster_19663	1	1	[NM_001011865]	chr7:103670102-103671029	-	-	1	927	927	0	927	1	ENSMUST00000062144.3	Olfr624	protein_coding	Olfr624	309	309	927	0	0	NA	927								0	0	0	0	0	0	0	0	0	NA	NA	NA	NA	NA	NA	NA	NA	NA	NA
RefseqCluster_19664	1	1	[NM_001025386]	chr7:103716595-103717546	+	-	1	951	951	0	951	1	ENSMUST00000098194.1, ENSMUST00000215723.1	Olfr243	protein_coding	Olfr243	317	317	951	0	0	NA	951								0	0	0	0	0	0	0	0	0	NA	NA	NA	NA	NA	NA	NA	NA	NA	NA
RefseqCluster_19665	1	1	[NM_147097]	chr7:103731927-103732878	+	-	1	951	951	0	951	1	ENSMUST00000098193.3, ENSMUST00000218266.1	Olfr628	protein_coding	Olfr628	317	317	951	0	0	NA	951								0	0	0	0	0	0	0	0	0	NA	NA	NA	NA	NA	NA	NA	NA	NA	NA
RefseqCluster_19666	1	1	[NM_146821]	chr7:103740200-103741322	-	-	1	1122	1122	0	1122	1	ENSMUST00000051346.4, ENSMUST00000213906.1, ENSMUST00000216300.1	Olfr629	protein_coding	Olfr629	315	315	945	0	0	NA	945								0	0	0	0	0	0	0	0	0	NA	NA	NA	NA	NA	NA	NA	NA	NA	NA
RefseqCluster_19667	1	1	[NM_147098]	chr7:103754149-103757350	-	-	2	3201	1545	0	1545	1	ENSMUST00000106880.2, ENSMUST00000217072.1	Olfr630	processed_transcript, protein_coding	Olfr630	320	320	1066	0	0	NA	1066								0	0	0	0	0	0	0	0	0	NA	NA	NA	NA	NA	NA	NA	NA	NA	NA
RefseqCluster_19668	1	1	[NM_013621]	chr7:103767276-103771594	-	-	3	4318	1357	0	1357	1	ENSMUST00000106878.2	Olfr69	protein_coding	Olfr69	317	317	951	0	0	NA	951								0	0	0	0	0	0	0	0	0	NA	NA	NA	NA	NA	NA	NA	NA	NA	NA
RefseqCluster_19669	1	1	[NM_013620]	chr7:103777395-103778343	-	-	1	948	948	0	948	1	ENSMUST00000072513.3, ENSMUST00000216811.1	Olfr68	protein_coding	Olfr68	316	316	948	0	0	NA	948								0	0	0	0	0	0	0	0	0	NA	NA	NA	NA	NA	NA	NA	NA	NA	NA
RefseqCluster_1967	1	1	[NM_145365]	chr10:81084332-81098872	-	-	12	14540	2283	128	2155	0.943933	ENSMUST00000117422.1, ENSMUST00000125907.1, ENSMUST00000127374.1, ENSMUST00000143969.1	Creb3l3	processed_transcript, protein_coding, retained_intron	Creb3l3	480, 307, 248, 91	480	219	298	1924	611.5	813			ERVL, Alu	LTR, SINE	B1_Mur4, MT2B			0.03	0.04	0.07	0.1	0.14	0.08	0.15	0.03	0	2.05866	-1.10481	-0.725822	0.467948	NA	2.05866	-1.07945	-0.712542	0.476129	1
RefseqCluster_19670	1	1	[NM_013619]	chr7:103787211-103791830	-	-	2	4619	1242	0	1242	1	ENSMUST00000183254.2	Olfr67	protein_coding	Olfr67	321	321	963	0	0	NA	963								0	0	0	0	0	0	0	0	0	NA	NA	NA	NA	NA	NA	NA	NA	NA	NA
RefseqCluster_19671	2	1	[NM_008220, NM_016956]	chr7:103812523-103813923	-	-	3	1400	630	0	630	1	ENSMUST00000098192.3	Hbb-bt	protein_coding	Hbb-bt	148	148	219	223	654	654	261								0	0	0	0	0	0	0	0	0	NA	NA	NA	NA	NA	NA	NA	NA	NA	NA
RefseqCluster_19672	2	2	[NM_001201391, NM_001278161]	chr7:103826522-103827929	-	-	3	1407	640	0	640	1	ENSMUST00000023934.7, ENSMUST00000131960.2, ENSMUST00000153218.1	Hbb-bs	protein_coding, retained_intron	Hbb-bs	148, 183, 103	183	295	223	654	383.5	260								0	0	0	0	0	0	0	0	0	NA	NA	NA	NA	NA	NA	NA	NA	NA	NA
RefseqCluster_19673	1	1	[NM_001127686]	chr7:103839123-103840521	-	-	3	1398	559	0	559	1	ENSMUST00000106866.2	Hbb-bh2	protein_coding	Hbb-bh2	148	148	92	223	754	754	129								0	0	0	0	0	0	0	0	0	NA	NA	NA	NA	NA	NA	NA	NA	NA	NA
RefseqCluster_19674	1	1	[NM_008219]	chr7:103841637-103843162	-	-	3	1525	610	0	610	1	ENSMUST00000063957.5	Hbb-bh1	protein_coding	Hbb-bh1	148	148	146	223	810	810	245								0	0	0	0	0	0	0	0	0	NA	NA	NA	NA	NA	NA	NA	NA	NA	NA
RefseqCluster_19675	1	1	[NM_008221]	chr7:103851753-103853207	-	-	3	1454	619	0	619	1	ENSMUST00000033229.4	Hbb-y	protein_coding	Hbb-y	148	148	180	223	745	745	258								0	0	0	0	0	0	0	0	0	NA	NA	NA	NA	NA	NA	NA	NA	NA	NA
RefseqCluster_19676	1	1	[NM_013618]	chr7:103881305-103882241	-	-	1	936	936	0	936	1	ENSMUST00000079117.1, ENSMUST00000216303.1	Olfr66	protein_coding	Olfr66	312	312	936	0	0	NA	936								0	0	0	0	0	0	0	0	0	NA	NA	NA	NA	NA	NA	NA	NA	NA	NA
RefseqCluster_19677	1	1	[NM_013617]	chr7:103892809-103894471	-	-	1	1662	1662	0	1662	1	ENSMUST00000081748.5	Olfr64	protein_coding	Olfr64	308	308	924	0	0	NA	924								0	0	0	0	0	0	0	0	0	NA	NA	NA	NA	NA	NA	NA	NA	NA	NA
RefseqCluster_19678	1	1	[NM_013616]	chr7:103906341-103907447	+	-	1	1106	1106	0	1106	1	ENSMUST00000106864.4, ENSMUST00000209528.2, ENSMUST00000214300.1	Olfr65	protein_coding	Olfr65	316	316	948	0	0	NA	948								0	0	0	0	0	0	0	0	0	NA	NA	NA	NA	NA	NA	NA	NA	NA	NA
RefseqCluster_19679	1	1	[NM_001271020]	chr7:103915061-103929911	+	-	4	14850	1550	0	1550	1	ENSMUST00000106863.1	Olfr631	protein_coding	Olfr631	320	320	960	0	0	NA	960								0	0	0	0	0	0	0	0	0	NA	NA	NA	NA	NA	NA	NA	NA	NA	NA
RefseqCluster_1968	1	1	[NR_049186]	chr10:81104613-81104673	-	-	1	60	60	0	60	1	ENSMUST00000198896.1	Mir5615-1	miRNA			0	0	0	0	NA	0						B2	SINE	0	0	0	0	0	0	0	0	0	NA	NA	NA	NA	NA	NA	NA	NA	NA	NA
RefseqCluster_19680	1	1	[NM_147119]	chr7:103937381-103938335	+	-	1	954	954	0	954	1	ENSMUST00000098189.3, ENSMUST00000214509.1, ENSMUST00000214711.1	Olfr632	processed_transcript, protein_coding	Olfr632	318	318	954	0	0	NA	954								0	0	0	0	0	0	0	0	0	NA	NA	NA	NA	NA	NA	NA	NA	NA	NA
RefseqCluster_19681	1	1	[NM_146354]	chr7:103946567-103947506	+	-	1	939	939	0	939	1	ENSMUST00000098188.1, ENSMUST00000216006.1	Olfr633	protein_coding	Olfr633	313	313	939	0	0	NA	939								0	0	0	0	0	0	0	0	0	NA	NA	NA	NA	NA	NA	NA	NA	NA	NA
RefseqCluster_19682	1	1	[NM_147118]	chr7:103979175-103980141	+	-	1	966	966	0	966	1	ENSMUST00000098185.1, ENSMUST00000209473.3	Olfr635	protein_coding	Olfr635	322	322	966	0	0	NA	966								0	0	0	0	0	0	0	0	0	NA	NA	NA	NA	NA	NA	NA	NA	NA	NA
RefseqCluster_19683	1	1	[NM_147120]	chr7:104003258-104004224	+	-	1	966	966	0	966	1	ENSMUST00000209757.2, ENSMUST00000218325.1	Olfr638	protein_coding	Olfr638	322	322	966	244	52475	18728	966	4930516K23Rik							0	0	0	0	0	0	0	0	0	NA	NA	NA	NA	NA	NA	NA	NA	NA	NA
RefseqCluster_19684	1	1	[NM_147084]	chr7:104011749-104012700	-	-	1	951	951	0	951	1	ENSMUST00000106862.2, ENSMUST00000138055.1, ENSMUST00000215653.1	Olfr639, Olfr643	nonsense_mediated_decay, protein_coding	4930516K23Rik, Olfr639	129, 317	317	951	244	52475	18728	951		LongAUGORFEnsASCoding|3P|XLOC_107138|TCONS_00214185:0.20659|272AA|192AA||RNACodeAS|HSS_32642_6.2E-13$HSS_32643_1.0E-16$HSS_32644_4.4E-9$HSS_32645_4.1E-5$HSS_32646_1.7E-11$HSS_32647_4.0E-5$HSS_32650_1.0E-16$HSS_32651_1.4E-9$HSS_32654_1.0E-16$HSS_32657_4.1E						0	0	0	0	0	0	0	0	0	NA	NA	NA	NA	NA	NA	NA	NA	NA	NA
RefseqCluster_19685	1	1	[NM_146822]	chr7:104021371-104022316	-	-	1	945	945	0	945	1	ENSMUST00000084799.1, ENSMUST00000218535.1	Olfr640	protein_coding	Olfr640	315	315	945	0	0	NA	945		LongAUGORFEnsASCoding|3P|XLOC_107138|TCONS_00214185:0.20659|272AA|192AA||RNACodeAS|HSS_32642_6.2E-13$HSS_32643_1.0E-16$HSS_32644_4.4E-9$HSS_32645_4.1E-5$HSS_32646_1.7E-11$HSS_32647_4.0E-5$HSS_32650_1.0E-16$HSS_32651_1.4E-9$HSS_32654_1.0E-16$HSS_32657_4.1E						0	0	0	0	0	0	0	0	0	NA	NA	NA	NA	NA	NA	NA	NA	NA	NA
RefseqCluster_19686	1	1	[NM_147072]	chr7:104039797-104040736	+	-	1	939	939	0	939	1	ENSMUST00000098183.1, ENSMUST00000213214.1, ENSMUST00000213904.1	Olfr641	processed_transcript, protein_coding	Olfr641	313	313	939	0	0	NA	939								0	0	0	0	0	0	0	0	0	NA	NA	NA	NA	NA	NA	NA	NA	NA	NA
RefseqCluster_19687	1	1	[NM_146329]	chr7:104049407-104050352	-	-	1	945	945	0	945	1	ENSMUST00000052660.1, ENSMUST00000214299.1	Olfr642	protein_coding	Olfr642	315	315	945	0	0	NA	945								0	0	0	0	0	0	0	0	0	NA	NA	NA	NA	NA	NA	NA	NA	NA	NA
RefseqCluster_19688	1	1	[NM_147077]	chr7:104058655-104059600	-	-	1	945	945	0	945	1	ENSMUST00000074064.4, ENSMUST00000217217.1	4930516K23Rik	protein_coding	Olfr643	315	315	945	0	0	NA	945		LongAUGORFEnsASCoding|3P|XLOC_107138|TCONS_00214185:0.20659|272AA|192AA||RNACodeAS|HSS_32642_6.2E-13$HSS_32643_1.0E-16$HSS_32644_4.4E-9$HSS_32645_4.1E-5$HSS_32646_1.7E-11$HSS_32647_4.0E-5$HSS_32650_1.0E-16$HSS_32651_1.4E-9$HSS_32654_1.0E-16$HSS_32657_4.1E						0	0	0	0	0	0	0	0	0	NA	NA	NA	NA	NA	NA	NA	NA	NA	NA
RefseqCluster_19689	1	1	[NM_147121]	chr7:104068084-104069029	-	-	1	945	945	0	945	1	ENSMUST00000077417.2, ENSMUST00000213184.1, ENSMUST00000213991.1	Olfr644	protein_coding	Olfr644	315	315	945	0	0	NA	945								0	0	0	0	0	0	0	0	0	NA	NA	NA	NA	NA	NA	NA	NA	NA	NA
RefseqCluster_1969	1	1	[NR_049187]	chr10:81104615-81104675	+	-	1	60	60	0	60	1	ENSMUST00000176537.1	Mir5615-2	miRNA			0	0	0	0	NA	0								0	0	0	0	0	0	0	0	0	NA	NA	NA	NA	NA	NA	NA	NA	NA	NA
RefseqCluster_19690	1	1	[NM_207144]	chr7:104084130-104085078	-	-	1	948	948	0	948	1	ENSMUST00000057104.6	Olfr645	protein_coding	Olfr645	316	316	948	0	0	NA	948								0	0	0	0	0	0	0	0	0	NA	NA	NA	NA	NA	NA	NA	NA	NA	NA
RefseqCluster_19691	1	1	[NM_147056]	chr7:104106280-104107219	+	-	1	939	939	0	939	1	ENSMUST00000098182.3, ENSMUST00000214099.1, ENSMUST00000214291.1	Olfr646	processed_transcript, protein_coding	Olfr646	313	313	939	0	0	NA	939								0	0	0	0	0	0	0	0	0	NA	NA	NA	NA	NA	NA	NA	NA	NA	NA
RefseqCluster_19692	1	1	[NM_027634]	chr7:104127912-104129823	-	-	1	1911	1911	0	1911	1	ENSMUST00000053743.5	Ubqln5	protein_coding	4931431F19Rik	511	511	1915	0	0	NA	1915								0	0	0	0	0	0	0	0	0	NA	NA	NA	NA	NA	NA	NA	NA	NA	NA
RefseqCluster_19693	1	1	[NM_198623]	chr7:104140622-104143272	-	-	2	2650	2369	0	2369	1	ENSMUST00000057254.5	Ubqln3	protein_coding	Ubqln3	659	659	80	0	0	NA	2296								0	0	0	0	0	0	0	0	0	NA	NA	NA	NA	NA	NA	NA	NA	NA	NA
RefseqCluster_19694	1	1	[NM_198624]	chr7:104148258-104150556	-	-	1	2298	2298	0	2298	1	ENSMUST00000059121.4	Ubqlnl	protein_coding	Ubqlnl	611	611	2298	0	0	NA	2298								0	0	0	0	0	0	0	0	0	NA	NA	NA	NA	NA	NA	NA	NA	NA	NA
RefseqCluster_19695	1	1	[NM_172905]	chr7:104153012-104164816	-	-	6	11804	2253	66	2187	0.970706	ENSMUST00000051137.14, ENSMUST00000154555.1	Olfm5	protein_coding	Olfm5	304, 497	497	98	225	5347	1939.3	1466			tRNA	tRNA	tRNA-Ala-GCY_			0	0	0	0	0	0	0	0	0	NA	NA	NA	NA	NA	NA	NA	NA	NA	NA
RefseqCluster_19696	1	1	[NM_146751]	chr7:104179455-104180406	-	-	1	951	951	0	951	1	ENSMUST00000052659.1, ENSMUST00000216612.2	Olfr648	protein_coding	Olfr648	317	317	951	0	0	NA	951		LongAUGORFEnsASCoding|3P|XLOC_107138|TCONS_00214202:0.119802|180AA|150AA||RNACodeAS|HSS_32738_8.4E-6$HSS_32739_3.1E-5$HSS_32740_2.5E-6$HSS_32741_4.2E-14$HSS_32742_2.0E-6$HSS_32744_3.9E-5$HSS_32745_6.1E-8$HSS_32747_5.9E-5$HSS_32748_1.4E-9$HSS_32750_9.1E-9$						0	0	0	0	0	0	0	0	0	NA	NA	NA	NA	NA	NA	NA	NA	NA	NA
RefseqCluster_19697	1	1	[NM_147055]	chr7:104189266-104190205	-	-	1	939	939	0	939	1	ENSMUST00000060440.1, ENSMUST00000106859.2	Olfr649	protein_coding	Olfr649	313	313	939	0	0	NA	1053								0	0	0	0	0	0	0	0	0	NA	NA	NA	NA	NA	NA	NA	NA	NA	NA
RefseqCluster_19698	1	1	[NM_001013616]	chr7:104218794-104235152	+	-	8	16358	3827	429	3398	0.887902	ENSMUST00000098180.9, ENSMUST00000128493.1, ENSMUST00000144455.1, ENSMUST00000144538.1, ENSMUST00000153324.1, ENSMUST00000214578.1	Trim6	protein_coding, retained_intron	Trim6	496, 113, 148, 489, 125, 463	496	300	474	6623	2081.7	2786			Alu	SINE	PB1D9, B1F, PB1D10			0	0	0	0	0	0	0	0	0	NA	NA	NA	NA	NA	NA	NA	NA	NA	NA
RefseqCluster_19699	1	1	[NM_030684]	chr7:104244456-104262236	+	-	8	17780	2580	0	2580	1	ENSMUST00000060315.11, ENSMUST00000106848.7, ENSMUST00000106849.8	Trim34a	protein_coding	Trim34a	340, 486, 327	486	148	620	84959	7579	1344								0	0	0	0.03	0	0	0.06	0	0	0.344212	0.653384	0.162427	0.870969	NA	0.344212	-0.618397	-0.152475	0.878812	1
RefseqCluster_197	1	1	[NM_010553]	chr1:40515361-40551705	+	-	13	36344	4889	564	4325	0.884639	ENSMUST00000027237.11, ENSMUST00000159724.1, ENSMUST00000160468.1, ENSMUST00000163057.7	Il18rap	protein_coding, retained_intron	Il18rap	615, 479, 815, 207	815	347	322	7680	2660.8	3081			tRNA, TcMar-Tigger, ERVL-MaLR	DNA, SINE, LTR	Tigger5, MTD, LFSINE_Vert			0	0	0	0	0	0	0	0	0	NA	NA	NA	NA	NA	NA	NA	NA	NA	NA
RefseqCluster_1970	1	1	[NM_023138]	chr10:81105946-81124697	+	-	11	18751	2373	89	2284	0.962495	ENSMUST00000048223.13, ENSMUST00000105331.7, ENSMUST00000123241.1, ENSMUST00000123888.1, ENSMUST00000128937.1, ENSMUST00000136743.1, ENSMUST00000143517.7, ENSMUST00000220329.1	Map2k2	nonsense_mediated_decay, protein_coding, retained_intron	Map2k2	401, 305, 402, 84, 204, 253, 206	402	549	214	6067	1913.6	1078			Alu	SINE	PB1D11			22.49	20.35	19.96	21.44	21.13	21.79	31.59	25.12	23.85	695.785	0.298774	2.4377	0.0147809	0.0806835	695.785	-0.0463345	-0.375286	0.707448	1
RefseqCluster_19700	1	1	[NM_001310602]	chr7:104264447-104288106	-	-	8	23659	2495	106	2389	0.957515	ENSMUST00000051795.9, ENSMUST00000098179.8, ENSMUST00000158033.1	Gm24846, Trim5	protein_coding, snRNA	Trim5	272, 498, 489	498	476	476	10039	2059.1	2580			snRNA	snRNA	U6			0	0	0	0	0	0.07	0	0	0	0.24844	-1.3756	-0.340282	0.733644	NA	0.24844	-1.40654	-0.347939	0.727886	1
RefseqCluster_19701	1	1	[NM_023835]	chr7:104299896-104315495	-	-	8	15599	1525	0	1525	1	ENSMUST00000070943.6, ENSMUST00000106837.7, ENSMUST00000106839.8, ENSMUST00000126145.1, ENSMUST00000134564.1, ENSMUST00000142641.1	Trim12a	processed_transcript, protein_coding, retained_intron	Trim12a	135, 266, 298, 187, 1243, 285	1243	166	620	29023	2576.1	3564	Trim34b							0	0	0	0.05	0	0	0.06	0	0.06	0.359255	1.05966	0.267511	0.789076	NA	0.359255	-0.712378	-0.178106	0.858639	1
RefseqCluster_19702	1	1	[NR_040749]	chr7:104315030-104324838	+	-	7	9808	832	166	666	0.800481	ENSMUST00000139019.1, ENSMUST00000152031.7	Gm15133	antisense			0	0	0	0	NA	0			ERVK, Alu	LTR, SINE	B1_Mur2, RMER19B2			0	0	0	0	0	0	0	0	0	NA	NA	NA	NA	NA	NA	NA	NA	NA	NA
RefseqCluster_19703	1	1	[NM_001243916]	chr7:104329470-104336617	+	-	7	7147	1535	0	1535	1	ENSMUST00000106847.8, ENSMUST00000180136.1	Trim34b	protein_coding	Trim34b, Trim34a	340, 486, 327	486	497	620	84959	8130.2	1134								0	0	0	0	0	0	0	0	0	NA	NA	NA	NA	NA	NA	NA	NA	NA	NA
RefseqCluster_19704	2	2	[NM_001146007, NM_175677]	chr7:104338753-104353358	-	-	8	14605	3736	283	3453	0.924251	ENSMUST00000059037.14, ENSMUST00000130139.2, ENSMUST00000184402.1	Gm27995, Trim12c	protein_coding, snRNA	Trim12c	498, 235	498	169	620	84959	6799.5	2620	Trim34a		B4, Alu, snRNA	SINE, snRNA	U6, RSINE1, PB1D7			0.15	0.07	0.13	0.23	0.06	0.06	0	0.08	0.08	4.53412	-0.996467	-0.879475	0.379144	NA	4.53412	0.0321389	0.030117	0.975974	1
RefseqCluster_19705	1	1	[NM_175648]	chr7:104355397-104358646	-	-	2	3249	2771	462	2309	0.833273	ENSMUST00000106831.2, ENSMUST00000145982.1, ENSMUST00000155961.1, ENSMUST00000171830.1, ENSMUST00000209729.1	Trim30b	protein_coding, retained_intron	Trim30b	160, 194, 1171, 316	1171	423	1091	2942	1404.1	2584			ERVK, L1, ID	LINE, LTR, SINE	L1_Mus2, ID4, RMER19B2	L1	LINE	0	0	0	0	0	0	0	0	0	NA	NA	NA	NA	NA	NA	NA	NA	NA	NA
RefseqCluster_19706	1	1	[NM_009099]	chr7:104409025-104465193	-	-	8	56168	3770	82	3688	0.978249	ENSMUST00000076922.5, ENSMUST00000125762.1, ENSMUST00000142124.1	Trim30a	processed_transcript, protein_coding, retained_intron	Trim30a	497, 178, 104, 253	497	409	464	9119	2689	2645			ID	SINE	ID4			0.02	0.05	0.02	0.02	0.02	0	0	0.04	0.02	1.03861	0.642839	0.29348	0.769155	NA	1.03861	1.18144	0.556091	0.578149	1
RefseqCluster_19707	2	1	[NM_001167828, NM_199146]	chr7:104470013-104507849	-	-	8	37836	3758	342	3416	0.908994	ENSMUST00000033211.13, ENSMUST00000071069.12, ENSMUST00000141063.1	Trim30d	protein_coding	Trim30d	498, 211, 348	498	179	476	6425	2506.5	2622			B4, MIR, ID	SINE	RSINE1, MIR, ID4			0	0	0	0	0	0	0	0	0	NA	NA	NA	NA	NA	NA	NA	NA	NA	NA
RefseqCluster_19708	1	1	[NR_033673]	chr7:104532958-104535361	-	-	3	2403	1890	139	1751	0.926455	ENSMUST00000147064.7, ENSMUST00000151294.1	Trim30e-ps1	processed_transcript, transcribed_unprocessed_pseudogene			0	0	0	0	NA	0			MIR, Alu	SINE	MIRb, B1_Mm			0	0	0	0	0	0	0	0	0	NA	NA	NA	NA	NA	NA	NA	NA	NA	NA
RefseqCluster_19709	1	1	[NM_146813]	chr7:104552883-104553952	+	-	1	1069	1069	0	1069	1	ENSMUST00000098176.4, ENSMUST00000216246.1, ENSMUST00000216904.1	Olfr651	processed_transcript, protein_coding	Olfr651	314	314	942	0	0	NA	942								0	0	0	0	0	0	0	0	0	NA	NA	NA	NA	NA	NA	NA	NA	NA	NA
RefseqCluster_1971	1	1	[NM_010731]	chr10:81136270-81151657	+	-	3	15387	5373	60	5313	0.988833	ENSMUST00000048128.14, ENSMUST00000117956.1, ENSMUST00000119606.7, ENSMUST00000121840.7, ENSMUST00000125261.1, ENSMUST00000146895.1	Zbtb7a	protein_coding	Zbtb7a	416, 570, 44, 174	570	429	1256	7302	5683.2	4253			Deu	SINE	AmnSINE2			4.39	4.2	3.98	3.6	4.11	4.36	3.95	3.64	3.96	285.827	-0.0806885	-0.523232	0.600813	0.787772	285.827	0.0521288	0.340176	0.733724	1
RefseqCluster_19710	1	1	[NM_147048]	chr7:104564151-104565212	+	-	1	1061	1061	0	1061	1	ENSMUST00000098175.2, ENSMUST00000215410.1, ENSMUST00000216131.1, ENSMUST00000219111.1	Olfr652	protein_coding	Olfr652	316, 319	319	1061	0	0	NA	1061								0	0	0	0	0	0	0	0	0	NA	NA	NA	NA	NA	NA	NA	NA	NA	NA
RefseqCluster_19711	1	1	[NM_147074]	chr7:104579623-104580669	+	-	1	1046	1046	0	1046	1	ENSMUST00000098174.2, ENSMUST00000215585.2, ENSMUST00000217466.1	Olfr653	protein_coding	Olfr653	318	318	1046	0	0	NA	1046								0	0	0	0	0	0	0	0	0	NA	NA	NA	NA	NA	NA	NA	NA	NA	NA
RefseqCluster_19712	1	1	[NM_146379]	chr7:104587754-104588780	+	-	1	1026	1026	0	1026	1	ENSMUST00000098173.4, ENSMUST00000210457.1, ENSMUST00000213984.1	Olfr654	protein_coding	Olfr654	342	342	1026	0	0	NA	1026								0	0	0	0	0	0	0	0	0	NA	NA	NA	NA	NA	NA	NA	NA	NA	NA
RefseqCluster_19713	1	1	[NM_146820]	chr7:104596252-104597179	-	-	1	927	927	0	927	1	ENSMUST00000057385.4, ENSMUST00000215434.1, ENSMUST00000215538.1, ENSMUST00000216750.1	Olfr655	processed_transcript, protein_coding	Olfr655	309	309	927	0	0	NA	927								0	0	0	0	0	0	0	0	0	NA	NA	NA	NA	NA	NA	NA	NA	NA	NA
RefseqCluster_19714	1	1	[NM_147075]	chr7:104617656-104618646	+	-	1	990	990	0	990	1	ENSMUST00000098172.2, ENSMUST00000215575.2	Olfr656	protein_coding	Olfr656	330	330	991	0	0	NA	991								0	0	0	0	0	0	0	0	0	NA	NA	NA	NA	NA	NA	NA	NA	NA	NA
RefseqCluster_19715	1	1	[NM_146312]	chr7:104635675-104636635	+	-	1	960	960	0	960	1	ENSMUST00000098171.3, ENSMUST00000213297.1, ENSMUST00000215454.2	Olfr657	protein_coding	Olfr657	320	320	961	0	0	NA	961								0	0	0	0	0	0	0	0	0	NA	NA	NA	NA	NA	NA	NA	NA	NA	NA
RefseqCluster_19716	1	1	[NM_147049]	chr7:104642879-104647305	-	-	2	4426	2912	285	2627	0.902129	ENSMUST00000089296.2, ENSMUST00000210641.1	Olfr658	protein_coding	Olfr658	324	324	377	0	0	NA	2535			ERVK, L1	LINE, LTR	RLTR17B_Mm, Lx9			0	0	0	0	0	0	0	0	0	NA	NA	NA	NA	NA	NA	NA	NA	NA	NA
RefseqCluster_19717	1	1	[NM_147050]	chr7:104670703-104671672	+	-	1	969	969	0	969	1	ENSMUST00000098170.1, ENSMUST00000214986.1	Olfr659	protein_coding	Olfr659	323	323	969	0	0	NA	969								0	0	0	0	0	0	0	0	0	NA	NA	NA	NA	NA	NA	NA	NA	NA	NA
RefseqCluster_19718	1	1	[NM_146748]	chr7:104688016-104688976	+	-	1	960	960	0	960	1	ENSMUST00000098168.4, ENSMUST00000214876.1, ENSMUST00000215864.1	Olfr661	processed_transcript, protein_coding	Olfr661	320	320	964	0	0	NA	964								0	0	0	0	0	0	0	0	0	NA	NA	NA	NA	NA	NA	NA	NA	NA	NA
RefseqCluster_19719	1	1	[NM_001011757]	chr7:104703568-104704603	+	-	1	1035	1035	0	1035	1	ENSMUST00000209914.1	Olfr663	polymorphic_pseudogene			0	0	0	0	NA	0								0	0	0	0	0	0	0	0	0	NA	NA	NA	NA	NA	NA	NA	NA	NA	NA
RefseqCluster_1972	1	1	[NM_021501]	chr10:81153965-81167720	-	-	11	13755	1668	0	1668	1	ENSMUST00000005064.13, ENSMUST00000129549.1, ENSMUST00000134017.1, ENSMUST00000135765.1, ENSMUST00000147436.7	Pias4	protein_coding, retained_intron	Pias4	257, 71, 392, 265, 298, 508	508	292	1026	5767	816	1148								10.75	9.79	11.04	11.08	12.6	11.71	17.84	14.19	12.17	253.6	0.297069	1.70301	0.0885665	0.259473	253.6	-0.170719	-0.96512	0.334485	1
RefseqCluster_19720	1	1	[NM_001256973]	chr7:104768048-104777470	-	-	3	9422	1885	0	1885	1	ENSMUST00000053464.8, ENSMUST00000211384.1	Usp17le	protein_coding	Usp17le	542	542	28	1491	3046	1597	5								0	0	0.13	0	0.04	0.03	0	0	0	0.528163	-1.56451	-0.456645	0.647926	NA	0.528163	0.0207697	0.00615334	0.99509	1
RefseqCluster_19721	1	1	[NM_201409]	chr7:104840311-104842504	-	-	2	2193	1407	0	1407	1	ENSMUST00000076501.1, ENSMUST00000106814.2	Usp17lb	protein_coding	Usp17lb	468, 469	469	127	0	0	NA	1431								0	0	0	0	0	0	0	0	0.07	NA	NA	NA	NA	NA	NA	NA	NA	NA	NA
RefseqCluster_19722	1	1	[NM_007887]	chr7:104857015-104862667	+	-	3	5652	2649	213	2436	0.919592	ENSMUST00000067695.7	Usp17la	protein_coding	Usp17la	527	527	100	106	2206	2206	2450			L1	LINE	L1_Mus1			0.06	0	0.04	0.19	0.08	0.05	0.03	0	0.12	2.00875	-1.60712	-0.992702	0.320855	NA	2.00875	-2.12175	-1.28239	0.199707	1
RefseqCluster_19723	1	1	[NM_146814]	chr7:104880708-104881659	+	-	1	951	951	0	951	1	ENSMUST00000098165.1, ENSMUST00000215761.1, ENSMUST00000216257.1, ENSMUST00000216971.1	Olfr665	protein_coding	Olfr665	317	317	951	0	0	NA	951								0	0	0	0	0	0	0	0	0	NA	NA	NA	NA	NA	NA	NA	NA	NA	NA
RefseqCluster_19724	1	1	[NM_147096]	chr7:104892669-104893626	-	-	1	957	957	0	957	1	ENSMUST00000081116.1, ENSMUST00000214757.1	Olfr666	protein_coding	Olfr666	319	319	957	0	0	NA	957								0	0	0	0	0	0	0	0	0	NA	NA	NA	NA	NA	NA	NA	NA	NA	NA
RefseqCluster_19725	1	1	[NM_147060]	chr7:104916313-104917294	-	-	1	981	981	0	981	1	ENSMUST00000071362.2, ENSMUST00000217177.1	Olfr667	protein_coding	Olfr667	327	327	981	0	0	NA	981								0	0	0	0	0	0	0	0	0	NA	NA	NA	NA	NA	NA	NA	NA	NA	NA
RefseqCluster_19726	1	1	[NM_147059]	chr7:104924805-104925762	-	-	1	957	957	0	957	1	ENSMUST00000164391.2, ENSMUST00000215359.1	Olfr668	protein_coding	Olfr668	319	319	957	0	0	NA	957								0	0	0	0	0	0	0	0	0	NA	NA	NA	NA	NA	NA	NA	NA	NA	NA
RefseqCluster_19727	1	1	[NM_147043]	chr7:104938527-104939481	+	-	1	954	954	0	954	1	ENSMUST00000098164.1, ENSMUST00000210138.2, ENSMUST00000214260.1	Olfr669	protein_coding	Olfr669	318	318	954	0	0	NA	954								0	0	0	0	0	0	0	0	0	NA	NA	NA	NA	NA	NA	NA	NA	NA	NA
RefseqCluster_19728	1	1	[NM_207146]	chr7:104959791-104960730	-	-	1	939	939	0	939	1	ENSMUST00000050482.2, ENSMUST00000214216.1	Olfr670	protein_coding	Olfr670	313	313	939	0	0	NA	939								0	0	0	0	0	0	0	0	0	NA	NA	NA	NA	NA	NA	NA	NA	NA	NA
RefseqCluster_19729	1	1	[NM_001011755]	chr7:104975041-104975983	-	-	1	942	942	0	942	1	ENSMUST00000078710.1, ENSMUST00000210963.2, ENSMUST00000217091.1	Olfr671	protein_coding	Olfr671	314	314	942	0	0	NA	942								0	0	0	0	0	0	0	0	0	NA	NA	NA	NA	NA	NA	NA	NA	NA	NA
RefseqCluster_1973	1	1	[NM_007907]	chr10:81176630-81182509	+	-	14	5879	3100	0	3100	1	ENSMUST00000047864.10, ENSMUST00000219497.1, ENSMUST00000219943.1	Eef2	protein_coding, retained_intron	Eef2	859	859	99	354	935	209.7	619								565.09	529.14	538.08	542.79	591.49	572.4	724.1	517.65	472.04	22510.4	-0.028248	-0.230832	0.817445	0.91325	22510.4	-0.0739531	-0.604313	0.545635	1
RefseqCluster_19730	1	1	[NM_146760]	chr7:104995963-104996902	-	-	1	939	939	0	939	1	ENSMUST00000050599.4, ENSMUST00000213942.2	Olfr672	protein_coding	Olfr672	313	313	939	0	0	NA	939								0	0	0	0	0	0	0	0	0	NA	NA	NA	NA	NA	NA	NA	NA	NA	NA
RefseqCluster_19731	1	1	[NM_001011848]	chr7:105024024-105024966	-	-	1	942	942	0	942	1	ENSMUST00000073102.1, ENSMUST00000210113.2, ENSMUST00000214318.2, ENSMUST00000215899.1	Olfr675	protein_coding	Olfr675	314	314	942	0	0	NA	942								0	0	0	0	0	0	0	0	0	NA	NA	NA	NA	NA	NA	NA	NA	NA	NA
RefseqCluster_19732	1	1	[NM_147095]	chr7:105035199-105036153	+	-	1	954	954	0	954	1	ENSMUST00000098162.1, ENSMUST00000215533.1, ENSMUST00000219042.1, ENSMUST00000219602.1	Olfr676	processed_transcript, protein_coding	Olfr676	318	318	954	0	0	NA	954								0	0	0	0	0	0	0	0	0	NA	NA	NA	NA	NA	NA	NA	NA	NA	NA
RefseqCluster_19733	1	1	[NM_146358]	chr7:105056247-105057186	+	-	1	939	939	0	939	1	ENSMUST00000098161.1, ENSMUST00000213204.1	Olfr677	protein_coding	Olfr677	313	313	939	0	0	NA	939								0	0	0	0	0	0	0	0	0	NA	NA	NA	NA	NA	NA	NA	NA	NA	NA
RefseqCluster_19734	1	1	[NM_146758]	chr7:105069468-105070410	+	-	1	942	942	0	942	1	ENSMUST00000098160.1, ENSMUST00000213622.1	Olfr678	protein_coding	Olfr678	314	314	942	0	0	NA	942								0	0	0	0	0	0	0	0	0	NA	NA	NA	NA	NA	NA	NA	NA	NA	NA
RefseqCluster_19735	1	1	[NM_147044]	chr7:105085717-105086665	+	-	1	948	948	0	948	1	ENSMUST00000098158.4, ENSMUST00000214328.2, ENSMUST00000214738.1, ENSMUST00000215704.1	Olfr679	processed_transcript, protein_coding	Olfr679	316	316	952	0	0	NA	952								0	0	0	0	0	0	0	0	0	NA	NA	NA	NA	NA	NA	NA	NA	NA	NA
RefseqCluster_19736	1	1	[NM_207557]	chr7:105121458-105122406	+	-	1	948	948	0	948	1	ENSMUST00000098157.3, ENSMUST00000215180.1, ENSMUST00000215517.1, ENSMUST00000215564.1, ENSMUST00000216247.1	Olfr681	processed_transcript, protein_coding	Olfr681	316	316	948	0	0	NA	948								0	0	0	0	0	0	0	0	0	NA	NA	NA	NA	NA	NA	NA	NA	NA	NA
RefseqCluster_19737	1	1	[NM_147045]	chr7:105143349-105144309	-	-	1	960	960	0	960	1	ENSMUST00000061284.3, ENSMUST00000209879.2	Olfr683	protein_coding	Olfr683	320	320	960	0	0	NA	960								0	0	0	0	0	0	0	0	0	NA	NA	NA	NA	NA	NA	NA	NA	NA	NA
RefseqCluster_19738	1	1	[NM_207249]	chr7:105156741-105157680	-	-	1	939	939	0	939	1	ENSMUST00000060893.6, ENSMUST00000215552.1, ENSMUST00000215744.1, ENSMUST00000217136.1	Olfr684	protein_coding	Olfr684	313	313	939	0	0	NA	939								0	0	0	0	0	0	0	0	0	NA	NA	NA	NA	NA	NA	NA	NA	NA	NA
RefseqCluster_19739	1	1	[NM_001011857]	chr7:105180360-105181311	-	-	1	951	951	0	951	1	ENSMUST00000051355.6, ENSMUST00000209409.2, ENSMUST00000214712.1, ENSMUST00000217432.1	Olfr685	protein_coding	Olfr685	317	317	1088	0	0	NA	1088								0	0	0	0	0	0	0	0	0	NA	NA	NA	NA	NA	NA	NA	NA	NA	NA
RefseqCluster_1974	1	1	[NR_028549]	chr10:81178960-81179013	+	-	1	53	53	0	53	1	ENSMUST00000082507.1	Snord37	snoRNA			0	0	0	0	NA	0								0	0	0	0	0	0	0	0	0	NA	NA	NA	NA	NA	NA	NA	NA	NA	NA
RefseqCluster_19740	1	1	[NM_147069]	chr7:105203387-105204341	-	-	1	954	954	0	954	1	ENSMUST00000050157.2, ENSMUST00000214147.1, ENSMUST00000216143.1, ENSMUST00000216613.1	Olfr686	protein_coding	Olfr686	318	318	1018	0	0	NA	1018								0	0	0	0	0	0	0	0	0	NA	NA	NA	NA	NA	NA	NA	NA	NA	NA
RefseqCluster_19741	1	1	[NM_001011533]	chr7:105288094-105289060	+	-	1	966	966	0	966	1	ENSMUST00000098155.2	Olfr688	protein_coding	Olfr688	322	322	966	0	0	NA	966								0	0	0	0	0	0	0	0	0	NA	NA	NA	NA	NA	NA	NA	NA	NA	NA
RefseqCluster_19742	1	1	[NM_146750]	chr7:105314005-105314968	+	-	1	963	963	0	963	1	ENSMUST00000098153.2, ENSMUST00000215413.1	Olfr689	protein_coding	Olfr689	321	321	1076	0	0	NA	1076								0	0	0	0	0	0	0	0	0	NA	NA	NA	NA	NA	NA	NA	NA	NA	NA
RefseqCluster_19743	1	1	[NM_020290]	chr7:105329216-105330278	-	-	1	1062	1062	0	1062	1	ENSMUST00000061920.4, ENSMUST00000211006.2, ENSMUST00000216230.1	Olfr690	protein_coding	Olfr690	316	316	1062	0	0	NA	1062								0	0	0	0.08	0	0	0	0	0	NA	NA	NA	NA	NA	NA	NA	NA	NA	NA
RefseqCluster_19744	1	1	[NM_147061]	chr7:105336745-105337714	-	-	1	969	969	0	969	1	ENSMUST00000057528.1, ENSMUST00000213290.1	Olfr691	protein_coding	Olfr691	323	323	969	0	0	NA	969								0	0	0	0	0.09	0	0	0	0	NA	NA	NA	NA	NA	NA	NA	NA	NA	NA
RefseqCluster_19745	1	1	[NM_146355]	chr7:105368327-105369317	+	-	1	990	990	0	990	1	ENSMUST00000098152.2, ENSMUST00000217827.1	Olfr692	protein_coding	Olfr692	330	330	1126	0	0	NA	1126								0	0	0	0	0	0	0	0	0	NA	NA	NA	NA	NA	NA	NA	NA	NA	NA
RefseqCluster_19746	4	1	[NM_001242363, NM_001242364, NM_001242365, NM_199009]	chr7:105371210-105400054	-	-	13	28844	10986	810	10176	0.92627	ENSMUST00000048079.13, ENSMUST00000074686.9, ENSMUST00000118726.7, ENSMUST00000122327.6, ENSMUST00000136298.1, ENSMUST00000137158.7, ENSMUST00000142559.1, ENSMUST00000179474.8, ENSMUST00000210341.1, ENSMUST00000210448.1, ENSMUST00000210972.1, ENSMUST00000211013.1, ENSMUST00000211549.1	Fam160a2	nonsense_mediated_decay, processed_transcript, protein_coding, retained_intron	Fam160a2	976, 261, 792, 266, 990, 910, 207	990	583	799	2797	915.5	7919	Gm5901		B2, MIR, Alu, TcMar-Tigger, hAT-Charlie	DNA, SINE	MER46C, B3, B1F, MIRc, MER5B			1.34	1.27	1.36	1.24	1.23	1.23	2.11	1.87	1.66	216.18	0.590023	3.48248	0.000496798	0.00680853	216.18	0.0972647	0.564277	0.572565	1
RefseqCluster_19747	1	1	[NM_001195727]	chr7:105375097-105378287	+	-	3	3190	1002	0	1002	1	ENSMUST00000106805.3, ENSMUST00000209233.1, ENSMUST00000211523.1	Gm5901	processed_transcript, protein_coding	Gm5901	334	334	171	799	2761	910.5	7919	Fam160a2							0	0	0	0	0	0	0	0	0	NA	NA	NA	NA	NA	NA	NA	NA	NA	NA
RefseqCluster_19748	1	1	[NM_001033317]	chr7:105404567-105408738	+	-	6	4171	2480	67	2413	0.972984	ENSMUST00000033187.5, ENSMUST00000210344.1	Cnga4	protein_coding	Cnga4	576	576	186	646	673	298	1089		EnsASCoding|3P|XLOC_104819|TCONS_00207396|Acer3:0.114707|101AA|29AA||RNACodeAS|HSS_32841_1.1E-6$HSS_32844_6.6E-5$HSS_32845_5.3E-7	L2	LINE	L2b			0	0	0	0.03	0	0.02	0	0	0	0.193152	-1.46637	-0.362772	0.716775	NA	0.193152	-1.49731	-0.370432	0.711061	1
RefseqCluster_19749	1	1	[NM_007627]	chr7:105425730-105436339	+	-	5	10609	2573	0	2573	1	ENSMUST00000033189.5, ENSMUST00000181339.7	Cckbr	protein_coding	Cckbr	454, 315	454	359	252	7407	2614	1450								0	0	0	0	0	0	0	0	0	NA	NA	NA	NA	NA	NA	NA	NA	NA	NA
RefseqCluster_1975	3	3	[NM_001190473, NM_001190474, NM_007828]	chr10:81183006-81193197	+	-	10	10191	1824	0	1824	1	ENSMUST00000047665.6, ENSMUST00000178422.8, ENSMUST00000217936.1, ENSMUST00000218157.1, ENSMUST00000218227.1, ENSMUST00000218698.1, ENSMUST00000219133.1, ENSMUST00000219329.1, ENSMUST00000219850.1, ENSMUST00000219944.1, ENSMUST00000220076.1	Dapk3	protein_coding, retained_intron	Dapk3	449	449	1245	361	5863	1182.6	1245	4930442H23Rik							22.85	23.82	24.67	26.14	29.77	29.03	27.26	22.16	21.28	530.31	-0.281496	-2.01687	0.0437087	0.165805	530.31	-0.257712	-1.84875	0.0644945	1
RefseqCluster_19750	1	1	[NM_028444]	chr7:105480615-105482197	-	-	2	1582	1026	0	1026	1	ENSMUST00000047040.3	Cavin3	protein_coding	Prkcdbp	261	261	422	0	0	NA	613								4.44	2.99	4.11	5.39	4.91	5.21	4.06	4.02	2.64	49.4192	-0.548703	-1.68736	0.0915341	0.264738	49.4192	-0.436519	-1.35333	0.175951	1
RefseqCluster_19751	1	1	[NM_011421]	chr7:105554359-105558389	+	-	6	4030	2412	0	2412	1	ENSMUST00000046983.9, ENSMUST00000210934.1, ENSMUST00000211307.1	Smpd1	protein_coding, retained_intron	Smpd1	628	628	478	773	512	372.5	765								27.14	26.85	26.07	23.1	23.92	23.08	37.8	33.82	33.52	870.036	0.567444	5.17399	2.2915e-07	1.33245e-05	870.036	0.184856	1.67254	0.0944178	1
RefseqCluster_19752	5	4	[NM_001253885, NM_001253886, NM_001253887, NM_001310600, NM_009685]	chr7:105558464-105581653	-	-	16	23189	3322	84	3238	0.974714	ENSMUST00000081165.13, ENSMUST00000186814.1, ENSMUST00000186868.1, ENSMUST00000187051.6, ENSMUST00000187057.6, ENSMUST00000187683.6, ENSMUST00000187721.7, ENSMUST00000188001.6, ENSMUST00000188368.6, ENSMUST00000188440.6, ENSMUST00000188726.1, ENSMUST00000189072.6, ENSMUST00000189265.6, ENSMUST00000189378.6, ENSMUST00000190369.6, ENSMUST00000190961.1, ENSMUST00000191011.6, ENSMUST00000191250.6, ENSMUST00000191601.6, ENSMUST00000210079.1, ENSMUST00000211614.1	Apbb1	nonsense_mediated_decay, protein_coding, retained_intron	Apbb1	354, 452, 709, 486, 711, 488, 105, 236, 686, 145, 242, 184, 120, 152, 158, 223	711	721	735	5928	741.4	568			ERVL	LTR	LTR50			4.4	4.12	4.76	5.23	4.68	5.86	6.22	4.52	5.06	183.751	-0.0167931	-0.0923844	0.926393	0.967763	183.751	-0.25484	-1.38468	0.166152	1
RefseqCluster_19753	1	1	[NM_017371]	chr7:105591610-105600116	-	-	10	8506	1480	0	1480	1	ENSMUST00000033185.9, ENSMUST00000210531.1	Hpx	protein_coding	Hpx	461	461	109	213	2845	861.6	329								0.06	0.06	0.06	0	0.11	0.08	0.06	0.16	0	1.17255	0.113182	0.0564549	0.954979	NA	1.17255	0.0749477	0.0374454	0.97013	1
RefseqCluster_19754	4	1	[NM_001285870, NM_001285871, NM_001285873, NM_018880]	chr7:105604462-105633571	-	-	13	29109	3277	160	3117	0.951175	ENSMUST00000057525.13, ENSMUST00000106789.7, ENSMUST00000106791.7, ENSMUST00000140882.1, ENSMUST00000147044.3, ENSMUST00000150363.1, ENSMUST00000153371.8, ENSMUST00000154218.1, ENSMUST00000156581.1	Trim3	processed_transcript, protein_coding, retained_intron	Trim3	198, 231, 200, 232, 745, 121, 266, 718	745	528	733	6649	1659.4	741			ERVL-MaLR	LTR	MLT1A1			3.75	3.8	4.45	3.04	3.85	3.55	5.03	3.84	5.99	152.957	0.480972	2.32619	0.0200086	0.0994808	152.957	0.192389	0.922149	0.356451	1
RefseqCluster_19755	1	1	[NM_029802]	chr7:105634200-105640416	-	-	8	6216	3277	492	2785	0.849863	ENSMUST00000033171.14, ENSMUST00000084782.9, ENSMUST00000126589.1, ENSMUST00000127759.1, ENSMUST00000127853.7, ENSMUST00000131446.7, ENSMUST00000133519.7, ENSMUST00000134613.1, ENSMUST00000137931.7, ENSMUST00000142173.7, ENSMUST00000157028.1, ENSMUST00000209550.1, ENSMUST00000209870.1, ENSMUST00000210911.1	Arfip2	nonsense_mediated_decay, processed_transcript, protein_coding, retained_intron	Arfip2	160, 209, 451, 52, 342, 71, 1482, 156, 252, 95	1482	1706	222	681	346.2	2610	Timm10b		L2, MIR	LINE, SINE	MIRb, L2b			9.3	8.73	9.22	8.78	8.45	9.33	9.16	7.61	8.37	372.947	-0.0976937	-0.710154	0.477609	0.697868	372.947	0.0299634	0.219077	0.82659	1
RefseqCluster_19756	1	1	[NM_019502]	chr7:105640539-105641845	+	-	3	1306	997	0	997	1	ENSMUST00000058333.9, ENSMUST00000106780.1, ENSMUST00000106783.7, ENSMUST00000106784.1, ENSMUST00000106785.7, ENSMUST00000106786.7, ENSMUST00000140385.1, ENSMUST00000140577.1, ENSMUST00000142363.7, ENSMUST00000142874.8, ENSMUST00000149819.7, ENSMUST00000150479.1, ENSMUST00000151193.1, ENSMUST00000209588.1, ENSMUST00000210350.1, ENSMUST00000210893.1, ENSMUST00000211054.1	Gm45799, Timm10b	nonsense_mediated_decay, protein_coding, retained_intron	Timm10b, Dnhd1	657, 209, 148, 101, 69, 39, 103, 361, 1259, 94, 110	1259	567	805	11161	1769.6	2610								132.68	126.08	133.72	127.71	135.15	138.58	158.48	147.13	162.36	1593.3	0.204496	2.10854	0.0349843	0.143209	1593.3	-0.0389803	-0.400502	0.688787	1
RefseqCluster_19757	2	2	[NM_025897, NM_133951]	chr7:105731729-105737385	-	-	8	5656	3177	371	2806	0.883223	ENSMUST00000033179.13, ENSMUST00000098148.5, ENSMUST00000127738.1, ENSMUST00000137902.1, ENSMUST00000148176.1, ENSMUST00000154852.7	Rrp8	nonsense_mediated_decay, processed_transcript, protein_coding, retained_intron	Rrp8	181, 278, 504, 137, 458, 173	504	505	761	2939	396.8	937	Ilk		Alu, ERVL-MaLR	SINE, LTR	MLT1M, PB1D7			12.15	12.82	12.22	12.7	11.46	10.81	12.95	12.53	12.04	448.069	0.0871082	0.660323	0.509047	0.724868	448.069	0.0849692	0.644862	0.519017	1
RefseqCluster_19758	2	2	[NM_001161724, NM_010562]	chr7:105736589-105742925	+	-	14	6336	1879	0	1879	1	ENSMUST00000033182.9, ENSMUST00000127298.3, ENSMUST00000130565.7, ENSMUST00000136687.8, ENSMUST00000145123.7, ENSMUST00000148971.1, ENSMUST00000149695.7, ENSMUST00000151108.1, ENSMUST00000152508.7, ENSMUST00000153557.1, ENSMUST00000154626.7, ENSMUST00000163389.8	Ilk	nonsense_mediated_decay, protein_coding, retained_intron	Ilk	177, 273, 132, 453, 759, 295, 232, 168, 217, 202, 252, 303	759	505	761	2939	384.9	3671	Taf10, Rrp8							87.16	92.9	88.52	77.54	78.61	77.82	112.92	103.35	100.99	1998.74	0.422747	4.32973	1.49289e-05	0.000442469	1998.74	0.19272	1.96903	0.0489495	1
RefseqCluster_19759	1	1	[NM_020024]	chr7:105742893-105744338	-	-	5	1445	757	0	757	1	ENSMUST00000054556.5, ENSMUST00000131683.7, ENSMUST00000141116.1, ENSMUST00000146999.1	Taf10	protein_coding, retained_intron	Taf10	200, 152, 219, 222	222	275	761	2939	393.3	3671	Ilk							193.62	176.32	212.15	205.23	217.19	206.61	185.99	203.52	216.03	1633.35	-0.0736153	-0.690129	0.490113	0.709432	1633.35	-0.120211	-1.12669	0.259875	1
RefseqCluster_1976	1	1	[NR_015477]	chr10:81194690-81208370	+	-	3	13680	318	77	241	0.757862	ENSMUST00000129950.1, ENSMUST00000150782.1	Atcayos	antisense			0	342	222	5210	1512.8	2234	Atcay		Alu	SINE	PB1D7			0	0	0	0	0	0	0	0	0	NA	NA	NA	NA	NA	NA	NA	NA	NA	NA
RefseqCluster_19760	1	1	[NM_009906]	chr7:105744815-105752235	-	-	13	7420	3553	268	3285	0.924571	ENSMUST00000033184.5, ENSMUST00000210018.1, ENSMUST00000210066.1, ENSMUST00000210395.1, ENSMUST00000210730.1, ENSMUST00000210840.1, ENSMUST00000211204.1, ENSMUST00000211226.1, ENSMUST00000211560.1, ENSMUST00000211659.1	Tpp1	nonsense_mediated_decay, processed_transcript, protein_coding, retained_intron	Tpp1	563	563	37	199	1259	340.9	1926			L2, Alu	LINE, SINE	L2c, B1_Mur1			75.98	75.51	79.16	77.41	74.54	76.16	100.73	96.03	94.64	3855.81	0.337304	3.78306	0.000154912	0.00281913	3855.81	0.0100755	0.112738	0.910239	1
RefseqCluster_19761	1	1	[NM_001162943]	chr7:105752988-105787550	-	-	21	34562	10651	0	10651	1	ENSMUST00000078482.12, ENSMUST00000140959.1, ENSMUST00000154659.1	Dchs1	nonsense_mediated_decay, protein_coding, retained_intron	Dchs1	2563, 1334, 247, 3292	3292	296	1893	5144	582.4	3081								0.9	0.84	0.87	0.51	0.81	0.67	1.07	0.63	0.68	111.124	0.220375	0.843452	0.398976	0.631401	111.124	0.379592	1.4619	0.143768	1
RefseqCluster_19762	1	1	[NM_025301]	chr7:105803781-105811087	-	-	3	7306	6712	1826	4886	0.72795	ENSMUST00000033170.6, ENSMUST00000124482.2, ENSMUST00000176158.1, ENSMUST00000176498.1, ENSMUST00000176887.1	Mrpl17	nonsense_mediated_decay, protein_coding	Mrpl17	177, 342, 153, 109, 111	342	292	230	305	248.3	3487		EnsASCoding|3P|XLOC_107170|TCONS_00214319|2210018M11Rik:1.60895|102AA|84AA||NearGap	B4, tRNA, L1, ID, Alu, hAT-Charlie	tRNA, DNA, LINE, SINE	Charlie9, B1_Mur4, B4, RSINE1, ID4_, tRNA-Ala-GCY_, L1M2, B1_Mus1, B1_Mus2			15.09	16.97	15.35	15.7	14.5	16.86	17.72	14.15	13.38	1388.38	-0.0769465	-0.613599	0.53948	0.746892	1388.38	0.00577664	0.0461285	0.963208	1
RefseqCluster_19763	1	1	[NR_033578]	chr7:105861780-105863327	+	-	1	1547	1547	160	1387	0.896574	ENSMUST00000131504.1, ENSMUST00000183393.1	Gm15645	processed_transcript, transcribed_processed_pseudogene			0	0	0	0	NA	0			B2	SINE	B2_Mm1t			0.82	0.59	1.02	0.74	0.58	1.55	0.72	1.25	0.91	16.9466	0.0711429	0.129846	0.896688	0.953786	16.9466	-0.210386	-0.379002	0.704686	1
RefseqCluster_19764	4	2	[NM_001039160, NM_001243039, NM_001243040, NM_029000]	chr7:105895118-105953970	-	-	4	58852	9039	1190	7849	0.868348	ENSMUST00000106766.8, ENSMUST00000176467.7, ENSMUST00000176969.1, ENSMUST00000176994.1	Gm4070	processed_transcript, protein_coding	Gm4070	119, 2428, 108	2428	113	140	10646	7050.7	8709			ERVK, L1	LINE, LTR	L1Md_F3, L1_Mus3, RMER12B			0	0	0	0	0	0	0	0	0	NA	NA	NA	NA	NA	NA	NA	NA	NA	NA
RefseqCluster_19765	2	1	[NR_040453, NR_040456]	chr7:105924334-105928691	-	-	1	4357	4357	539	3818	0.876291	ENSMUST00000176969.1, ENSMUST00000184149.2	Gm18852, Gm4070	processed_pseudogene, processed_transcript	Gm4070	119	119	99	0	0	NA	259			ERVK	LTR	RMER12B			0	0	0	0	0	0	0	0	0	NA	NA	NA	NA	NA	NA	NA	NA	NA	NA
RefseqCluster_19766	2	2	[NR_030719, NR_030720]	chr7:106075730-106079148	-	-	1	3418	3418	956	2462	0.720304	ENSMUST00000183386.1	Gm8979	unprocessed_pseudogene			0	0	0	0	NA	0			ERVK	LTR	RMER12B			0	0	0	0	0	0	0	0	0	NA	NA	NA	NA	NA	NA	NA	NA	NA	NA
RefseqCluster_19767	1	1	[NR_003967]	chr7:106421549-106441073	-	-	3	19524	3091	101	2990	0.967325	ENSMUST00000183414.1	Gm4759	unprocessed_pseudogene			0	0	0	0	NA	0			CR1	LINE	L3b			0	0	0	0	0	0	0	0	0	NA	NA	NA	NA	NA	NA	NA	NA	NA	NA
RefseqCluster_19768	5	1	[NM_001277179, NM_001277180, NM_001277181, NM_001277182, NM_001277183]	chr7:106595548-106644645	-	-	6	49097	8980	1205	7775	0.865813	ENSMUST00000184540.1	Gm1966	unprocessed_pseudogene			0	0	0	0	NA	0			ERVK, L1, ERV1, Alu	LINE, LTR, SINE	B1F, RLTR14_RN, Lx9, RMER12B			0	0	0	0	0	0	0	0	0	NA	NA	NA	NA	NA	NA	NA	NA	NA	NA
RefseqCluster_19769	1	1	[NM_146453]	chr7:106677533-106678485	-	-	1	952	952	0	952	1	ENSMUST00000057817.2, ENSMUST00000215541.1	Olfr693	protein_coding	Olfr693	317	317	952	0	0	NA	952								0	0	0	0	0	0	0	0	0	NA	NA	NA	NA	NA	NA	NA	NA	NA	NA
RefseqCluster_1977	1	1	[NM_027120]	chr10:81198169-81202037	-	-	7	3868	1840	147	1693	0.920109	ENSMUST00000005069.7	Nmrk2	protein_coding	Nmrk2	196	196	87	157	314	211.8	1277			Alu	SINE	B1_Mus1			0.31	0.3	0.09	0.19	0.27	0.39	0.12	0.13	0.39	5.32901	-0.574086	-0.583067	0.559848	NA	5.32901	-0.141593	-0.147586	0.882669	1
RefseqCluster_19770	1	1	[NM_146452]	chr7:106688781-106689729	-	-	1	948	948	0	948	1	ENSMUST00000052535.5, ENSMUST00000082091.1, ENSMUST00000216118.2, ENSMUST00000216895.1	Olfr694	protein_coding	Olfr694	316	316	948	0	0	NA	948								0	0	0	0	0	0	0	0	0	NA	NA	NA	NA	NA	NA	NA	NA	NA	NA
RefseqCluster_19771	1	1	[NM_146598]	chr7:106713731-106716345	-	-	3	2614	1201	0	1201	1	ENSMUST00000216868.1	Olfr695	protein_coding	Olfr695	316	316	948	0	0	NA	948								0	0	0	0	0	0	0	0	0	NA	NA	NA	NA	NA	NA	NA	NA	NA	NA
RefseqCluster_19772	1	1	[NM_146599]	chr7:106740907-106741956	-	-	1	1049	1049	0	1049	1	ENSMUST00000050541.4, ENSMUST00000217734.1	Olfr697	protein_coding	Olfr697	318	318	1052	0	0	NA	1052								0	0	0	0	0	0	0	0	0	NA	NA	NA	NA	NA	NA	NA	NA	NA	NA
RefseqCluster_19773	1	1	[NM_146602]	chr7:106752450-106753386	-	-	1	936	936	0	936	1	ENSMUST00000074981.1, ENSMUST00000214306.1, ENSMUST00000215892.1, ENSMUST00000216255.1	Olfr698	processed_transcript, protein_coding	Olfr698	262, 312	312	936	0	0	NA	936								0	0	0	0	0	0	0	0	0	NA	NA	NA	NA	NA	NA	NA	NA	NA	NA
RefseqCluster_19774	1	1	[NM_001011862]	chr7:106790048-106790999	-	-	1	951	951	0	951	1	ENSMUST00000065024.1, ENSMUST00000215952.1, ENSMUST00000216307.1	Olfr699	protein_coding	Olfr699	317	317	951	0	0	NA	951								0	0	0	0	0	0	0	0	0	NA	NA	NA	NA	NA	NA	NA	NA	NA	NA
RefseqCluster_19775	1	1	[NM_146600]	chr7:106805509-106806460	-	-	1	951	951	0	951	1	ENSMUST00000079936.1, ENSMUST00000214840.1	Olfr700	protein_coding	Olfr700	317	317	951	0	0	NA	951								0	0	0	0	0	0	0	0	0	NA	NA	NA	NA	NA	NA	NA	NA	NA	NA
RefseqCluster_19776	1	1	[NM_028910]	chr7:106814143-106820709	+	-	5	6566	3063	735	2328	0.760039	ENSMUST00000075414.7, ENSMUST00000166880.2, ENSMUST00000217739.1	Olfr701	protein_coding	Olfr701	317	317	73	199	942	823.6	2647		LongAUGORFEnsASCoding|3P|XLOC_104844|TCONS_00207469:0.239131|156AA|151AA||RNACodeAS|HSS_32874_4.0E-12$HSS_32875_3.7E-5$HSS_32879_1.2E-6$HSS_32883_3.8E-11$HSS_32884_2.3E-9	ERVK, ERVL-MaLR	LTR	MT-int, RLTR20C2_MM, RMER3D-int			0	0	0	0	0	0	0	0	0	NA	NA	NA	NA	NA	NA	NA	NA	NA	NA
RefseqCluster_19777	1	1	[NM_146597]	chr7:106823488-106826743	-	-	2	3255	1348	0	1348	1	ENSMUST00000080899.2, ENSMUST00000208864.1, ENSMUST00000208895.2, ENSMUST00000219803.1	Olfr702	protein_coding	Olfr702	16, 124, 319	319	1128	74	4324	4324	1168								0	0	0	0	0	0	0	0	0	NA	NA	NA	NA	NA	NA	NA	NA	NA	NA
RefseqCluster_19778	1	1	[NM_146596]	chr7:106844612-106845572	+	-	1	960	960	0	960	1	ENSMUST00000098142.3, ENSMUST00000216254.1	Olfr703	protein_coding	Olfr703	320	320	984	0	0	NA	984								0	0	0	0	0	0	0	0	0	NA	NA	NA	NA	NA	NA	NA	NA	NA	NA
RefseqCluster_19779	1	1	[NM_001011749]	chr7:106864981-106865929	+	-	1	948	948	0	948	1	ENSMUST00000080925.6, ENSMUST00000098141.1, ENSMUST00000217164.1	Olfr704	processed_transcript, protein_coding	Olfr704	316	316	948	0	0	NA	948								0	0	0	0	0	0	0	0	0	NA	NA	NA	NA	NA	NA	NA	NA	NA	NA
RefseqCluster_1978	1	1	[NM_178662]	chr10:81204512-81230779	-	-	13	26267	3677	249	3428	0.932282	ENSMUST00000047408.5, ENSMUST00000133555.1, ENSMUST00000146030.7	Atcay	nonsense_mediated_decay, protein_coding, retained_intron	Atcay	373, 250, 95	373	342	222	5210	1374	2234			ERVL, Alu	SINE, LTR	PB1D9, PB1D10, MT2B2			1.44	1.36	1.59	1.53	1.31	1.36	2.37	2.1	1.59	78.0803	0.508161	1.93617	0.052847	0.187102	78.0803	0.064354	0.240851	0.80967	1
RefseqCluster_19780	1	1	[NM_147032]	chr7:106873292-106874243	-	-	1	951	951	0	951	1	ENSMUST00000060879.5, ENSMUST00000213721.1, ENSMUST00000216009.1	Olfr705	protein_coding	Olfr705	317	317	1046	0	0	NA	1046								0	0	0	0	0	0	0	0	0	NA	NA	NA	NA	NA	NA	NA	NA	NA	NA
RefseqCluster_19781	1	1	[NM_146353]	chr7:106885864-106886815	-	-	1	951	951	0	951	1	ENSMUST00000209025.1, ENSMUST00000213918.1, ENSMUST00000216085.1, ENSMUST00000216099.1	Olfr706	processed_transcript, protein_coding	Olfr706	317	317	1087	0	0	NA	1087								0	0	0	0	0	0	0	0	0	NA	NA	NA	NA	NA	NA	NA	NA	NA	NA
RefseqCluster_19782	1	1	[NM_001005570]	chr7:106891183-106892107	-	-	1	924	924	0	924	1	ENSMUST00000088687.2, ENSMUST00000208759.1, ENSMUST00000210644.2, ENSMUST00000213251.1, ENSMUST00000214112.1	Olfr707	protein_coding	Olfr707	308	308	924	40	3319	3319	1006								0	0	0	0	0	0	0	0	0	NA	NA	NA	NA	NA	NA	NA	NA	NA	NA
RefseqCluster_19783	1	1	[NM_001011542]	chr7:106914199-106915123	+	-	1	924	924	0	924	1	ENSMUST00000098140.1, ENSMUST00000207492.2, ENSMUST00000215949.1	Olfr1532-ps1	protein_coding	Olfr1532-ps1	308	308	924	0	0	NA	1138								0	0	0	0	0	0	0	0	0	NA	NA	NA	NA	NA	NA	NA	NA	NA	NA
RefseqCluster_19784	1	1	[NM_146601]	chr7:106944066-106948312	-	-	2	4246	1156	0	1156	1	ENSMUST00000055923.7	Olfr710	protein_coding	Olfr710	311	311	933	0	0	NA	933								0	0	0	0	0	0	0	0	0	NA	NA	NA	NA	NA	NA	NA	NA	NA	NA
RefseqCluster_19785	1	1	[NM_206897]	chr7:106955983-106956934	-	-	1	951	951	0	951	1	ENSMUST00000040983.5, ENSMUST00000213552.1, ENSMUST00000213651.1, ENSMUST00000219365.1	Olfr6	protein_coding	Olfr6	317	317	951	0	0	NA	951								0	0	0	0	0	0	0	0	0	NA	NA	NA	NA	NA	NA	NA	NA	NA	NA
RefseqCluster_19786	1	1	[NM_147035]	chr7:106971367-106975451	-	-	3	4084	1359	57	1302	0.958057	ENSMUST00000051715.7, ENSMUST00000207200.2, ENSMUST00000216335.1	Olfr711	protein_coding	Olfr711	144, 315	315	257	69	1689	1689	1033			B4	SINE	B4A			0	0	0	0	0	0	0	0	0	NA	NA	NA	NA	NA	NA	NA	NA	NA	NA
RefseqCluster_19787	1	1	[NM_010983]	chr7:107000874-107002605	-	-	2	1731	1250	0	1250	1	ENSMUST00000094109.2, ENSMUST00000207280.3, ENSMUST00000208147.2, ENSMUST00000211432.2, ENSMUST00000214105.1, ENSMUST00000216375.1	Olfr2	nonsense_mediated_decay, protein_coding	Olfr2	328, 8	328	143	43	3537	3537	1107								0	0	0	0	0	0	0	0	0	NA	NA	NA	NA	NA	NA	NA	NA	NA	NA
RefseqCluster_19788	1	1	[NM_147034]	chr7:107036135-107037110	+	-	1	975	975	0	975	1	ENSMUST00000098139.1, ENSMUST00000213623.1	Olfr713	protein_coding	Olfr713	325	325	975	0	0	NA	975								0	0	0	0	0	0	0	0	0	NA	NA	NA	NA	NA	NA	NA	NA	NA	NA
RefseqCluster_19789	1	1	[NM_147033]	chr7:107073829-107074783	+	-	1	954	954	0	954	1	ENSMUST00000054629.6, ENSMUST00000214123.1, ENSMUST00000214429.1	Olfr714	processed_transcript, protein_coding	Olfr714	318	318	954	0	0	NA	954								0	0	0	0	0	0	0	0	0	NA	NA	NA	NA	NA	NA	NA	NA	NA	NA
RefseqCluster_1979	1	1	[NM_001034895]	chr10:81233162-81252123	+	-	18	18961	3341	0	3341	1	ENSMUST00000117798.7, ENSMUST00000127526.7, ENSMUST00000128182.7, ENSMUST00000132174.7, ENSMUST00000137999.1, ENSMUST00000144087.1, ENSMUST00000148029.1	Zfr2	processed_transcript, protein_coding, retained_intron	Zfr2	145, 178, 1508, 72, 328, 875, 957	1508	113	1026	4114	958.3	2484								0.86	0.57	1.03	0.5	0.65	1.16	0.56	0.53	0.42	30.181	-0.54964	-1.26285	0.206644	0.436034	30.181	0.108572	0.258102	0.796328	1
RefseqCluster_19790	1	1	[NM_020598]	chr7:107097466-107098414	+	-	1	948	948	0	948	1	ENSMUST00000098138.4, ENSMUST00000210568.3	Olfr17	protein_coding	Olfr17	316	316	948	0	0	NA	948								0	0	0	0	0	0	0	0	0	NA	NA	NA	NA	NA	NA	NA	NA	NA	NA
RefseqCluster_19791	1	1	[NM_001162940]	chr7:107105911-107106859	-	-	1	948	948	0	948	1	ENSMUST00000081044.5, ENSMUST00000215713.1	Olfr715b	protein_coding	Gm10081	316	316	1128	0	0	NA	1128								0	0	0	0	0	0	0	0	0	NA	NA	NA	NA	NA	NA	NA	NA	NA	NA
RefseqCluster_19792	1	1	[NM_146780]	chr7:107128351-107129482	-	-	1	1131	1131	0	1131	1	ENSMUST00000076958.5, ENSMUST00000214919.1	Olfr715	protein_coding	Olfr715	316	316	1131	0	0	NA	1131								0	0	0	0	0	0	0	0	0	NA	NA	NA	NA	NA	NA	NA	NA	NA	NA
RefseqCluster_19793	1	1	[NM_146604]	chr7:107147317-107148262	+	-	1	945	945	0	945	1	ENSMUST00000098137.2, ENSMUST00000209942.1, ENSMUST00000210474.1, ENSMUST00000213367.2, ENSMUST00000214819.2, ENSMUST00000215284.2, ENSMUST00000216871.2	Olfr716	protein_coding	Olfr716	315	315	1104	0	0	NA	1104								0	0	0	0	0	0	0	0	0	NA	NA	NA	NA	NA	NA	NA	NA	NA	NA
RefseqCluster_19794	1	1	[NM_001002894]	chr7:107166989-107198103	+	-	11	31114	3282	0	3282	1	ENSMUST00000084763.4, ENSMUST00000142623.2	Nlrp14	protein_coding	Nlrp14	994, 335	994	256	1582	14077	2603.7	326								0.02	0	0	0.02	0.05	0	0	0	0.06	0.709004	-0.681019	-0.238604	0.811413	NA	0.709004	-1.56011	-0.536443	0.591653	1
RefseqCluster_19795	1	1	[NM_029660]	chr7:107209444-107210916	+	-	1	1472	1472	0	1472	1	ENSMUST00000098135.1	Rbmxl2	protein_coding	Rbmxl2	386	386	1472	0	0	NA	1472								0	0	0	0	0	0	0	0	0	NA	NA	NA	NA	NA	NA	NA	NA	NA	NA
RefseqCluster_19796	1	1	[NR_035497]	chr7:107284774-107580276	-	-	4	295502	63	0	63	1						0	0	0	0	NA	0						ERVL-MaLR	LTR	0	0	0	0	0	0	0	0	0	NA	NA	NA	NA	NA	NA	NA	NA	NA	NA
RefseqCluster_19797	1	1	[NM_021889]	chr7:107370789-107548655	+	-	7	177866	3816	0	3816	1	ENSMUST00000073459.11, ENSMUST00000127444.1, ENSMUST00000130414.7, ENSMUST00000137663.1, ENSMUST00000144003.7	Syt9	nonsense_mediated_decay, protein_coding, retained_intron	Syt9	832, 69, 187, 492, 845	845	420	547	76694	24832.7	2137								14.59	15.16	16.48	14.89	14.21	13.99	12.51	12.5	12.25	701.793	-0.225137	-1.88448	0.0595007	0.202329	701.793	0.0956636	0.808195	0.418978	1
RefseqCluster_19798	1	1	[NM_172907]	chr7:107567432-107591365	+	-	3	23933	1969	0	1969	1	ENSMUST00000120990.1	Olfml1	protein_coding	Olfml1	234	234	449	289	3142	3142	947								0.12	0.23	0.16	0.12	0	0.09	0.21	0	0.05	2.69987	0.0994447	0.0638316	0.949104	NA	2.69987	1.8829	1.30429	0.192135	1
RefseqCluster_19799	2	2	[NM_001163557, NM_008905]	chr7:107595050-107748583	+	-	28	153533	4732	0	4732	1	ENSMUST00000040056.14, ENSMUST00000098134.4, ENSMUST00000207852.1, ENSMUST00000208159.1, ENSMUST00000208504.1, ENSMUST00000208956.1	Ppfibp2	protein_coding, retained_intron	Ppfibp2	1632, 883, 905, 203, 139, 575	1632	447	215	41834	8124.6	4627	Cyb5r2							8.48	9.31	9.19	7.66	8.52	6.71	7.58	7.78	7.4	374.809	-0.0193546	-0.1349	0.892691	0.951664	374.809	0.237297	1.66988	0.0949439	1
RefseqCluster_198	1	1	[NM_177084]	chr1:40580226-40630731	+	-	12	50505	3822	0	3822	1	ENSMUST00000027233.8, ENSMUST00000192454.1, ENSMUST00000192849.1, ENSMUST00000193371.1	Slc9a4	processed_transcript, protein_coding, retained_intron	Slc9a4	114, 483, 444, 798	798	1449	464	16447	3747.7	1489								0	0	0	0	0	0	0	0	0	NA	NA	NA	NA	NA	NA	NA	NA	NA	NA
RefseqCluster_1980	4	2	[NM_001285853, NM_001285854, NM_001285855, NM_010768]	chr10:81252934-81262981	+	-	15	10047	2327	63	2264	0.972927	ENSMUST00000105328.9, ENSMUST00000117488.7, ENSMUST00000119547.7, ENSMUST00000120265.1, ENSMUST00000121205.7, ENSMUST00000126720.7, ENSMUST00000128576.7, ENSMUST00000130282.7, ENSMUST00000148735.1, ENSMUST00000150605.7, ENSMUST00000151660.7	Matk	nonsense_mediated_decay, protein_coding, retained_intron	Matk	466, 994, 163, 467, 101, 358, 506, 587, 286	994	373	1387	5201	387	743			MIR	SINE	MIR3			0.04	0.1	0	0.09	0.09	0	0.05	0	0	0.934635	-1.19921	-0.499343	0.617538	NA	0.934635	-0.107705	-0.0463388	0.96304	1
RefseqCluster_19800	2	1	[NM_001205227, NM_177216]	chr7:107748454-107758032	-	-	9	9578	2772	134	2638	0.951659	ENSMUST00000052438.7, ENSMUST00000208217.1	Cyb5r2	protein_coding	Cyb5r2	293, 277	293	93	215	30277	3925.6	1942	Ppfibp2		Alu	SINE	B1F1			0.6	0.71	0.65	1.15	0.97	1.01	0.48	0.22	0.34	23.8919	-1.61821	-3.40459	0.000662628	0.00840224	23.8919	-0.667767	-1.51096	0.130799	1
RefseqCluster_19801	1	1	[NM_172908]	chr7:107781543-107801179	-	-	16	19636	1924	204	1720	0.893971	ENSMUST00000106755.2	Ovch2	protein_coding	Ovch2	610	610	117	190	3106	1052.9	204			ERVL-MaLR	LTR	MLT1C			0	0	0	0	0	0	0	0	0	NA	NA	NA	NA	NA	NA	NA	NA	NA	NA
RefseqCluster_19802	1	1	[NM_001005488]	chr7:107814585-107815506	+	-	1	921	921	0	921	1	ENSMUST00000084756.1, ENSMUST00000208563.2, ENSMUST00000214253.1	Olfr467	protein_coding	Olfr467	307, 309	309	927	0	0	NA	927								0	0	0	0	0	0	0	0	0	NA	NA	NA	NA	NA	NA	NA	NA	NA	NA
RefseqCluster_19803	1	1	[NM_146426]	chr7:107822522-107823467	-	-	1	945	945	0	945	1	ENSMUST00000075704.1, ENSMUST00000213252.1, ENSMUST00000216431.1	Olfr469	processed_transcript, protein_coding	Olfr469	315	315	945	0	0	NA	945								0	0	0	0	0	0	0	0	0	NA	NA	NA	NA	NA	NA	NA	NA	NA	NA
RefseqCluster_19804	1	1	[NM_146425]	chr7:107844786-107845731	-	-	1	945	945	0	945	1	ENSMUST00000073059.4, ENSMUST00000219309.1, ENSMUST00000220193.1	Olfr470	processed_transcript, protein_coding	Olfr494	315	315	946	0	0	NA	946								0	0	0	0	0	0	0	0	0	NA	NA	NA	NA	NA	NA	NA	NA	NA	NA
RefseqCluster_19805	1	1	[NM_146774]	chr7:107902718-107903651	+	-	1	933	933	0	933	1	ENSMUST00000209670.3, ENSMUST00000210420.1, ENSMUST00000216937.2	Olfr472	protein_coding	Olfr472	311	311	933	0	0	NA	933								0	0	0	0	0	0	0	0	0	NA	NA	NA	NA	NA	NA	NA	NA	NA	NA
RefseqCluster_19806	1	1	[NM_146775]	chr7:107933521-107934454	+	-	1	933	933	0	933	1	ENSMUST00000084761.1, ENSMUST00000217618.2	Olfr473	protein_coding	Olfr473	311	311	933	0	0	NA	933								0	0	0	0	0	0	0	0	0	NA	NA	NA	NA	NA	NA	NA	NA	NA	NA
RefseqCluster_19807	1	1	[NM_146495]	chr7:107954642-107955575	+	-	1	933	933	0	933	1	ENSMUST00000054434.3	Olfr474	protein_coding	Olfr474	311	311	933	0	0	NA	933								0	0	0	0	0	0	0	0	0	NA	NA	NA	NA	NA	NA	NA	NA	NA	NA
RefseqCluster_19808	1	1	[NM_146924]	chr7:107967398-107968331	+	-	1	933	933	0	933	1	ENSMUST00000077249.2, ENSMUST00000217173.1	Olfr476	protein_coding	Olfr476	311	311	933	0	0	NA	933								0	0	0	0	0	0	0	0	0	NA	NA	NA	NA	NA	NA	NA	NA	NA	NA
RefseqCluster_19809	1	1	[NM_146926]	chr7:107990366-107991299	+	-	1	933	933	0	933	1	ENSMUST00000091605.2, ENSMUST00000214677.1	Olfr477	protein_coding	Olfr477	311	311	933	0	0	NA	933								0	0	0	0	0	0	0	0	0	NA	NA	NA	NA	NA	NA	NA	NA	NA	NA
RefseqCluster_1981	1	1	[NM_025317]	chr10:81264721-81266926	-	-	3	2205	587	0	587	1	ENSMUST00000046114.4, ENSMUST00000145452.1	Mrpl54	protein_coding, retained_intron	Mrpl54	176, 136	176	162	157	653	653	378								133.4	131.29	129.79	127.06	136.81	131.77	153.13	144.16	143.48	789.022	0.139703	1.2618	0.20702	0.436527	789.022	-0.0105368	-0.0948828	0.924408	1
RefseqCluster_19810	1	1	[NM_146734]	chr7:108031396-108032341	-	-	1	945	945	0	945	1	ENSMUST00000049719.3, ENSMUST00000210173.2	Olfr478	protein_coding	Olfr478	315	315	945	0	0	NA	945								0	0	0	0	0	0	0	0	0	NA	NA	NA	NA	NA	NA	NA	NA	NA	NA
RefseqCluster_19811	1	1	[NM_001011742]	chr7:108054983-108055967	+	-	1	984	984	0	984	1	ENSMUST00000063151.5, ENSMUST00000209805.2, ENSMUST00000214599.1	Olfr479	protein_coding	Olfr479	328	328	1111	0	0	NA	1111								0	0	0	0	0	0	0	0	0	NA	NA	NA	NA	NA	NA	NA	NA	NA	NA
RefseqCluster_19812	1	1	[NM_020291]	chr7:108065767-108066796	-	-	1	1029	1029	0	1029	1	ENSMUST00000071658.2, ENSMUST00000217653.2	Olfr480	protein_coding	Olfr480	343	343	1029	0	0	NA	1029								0	0	0	0	0	0	0	0	0	NA	NA	NA	NA	NA	NA	NA	NA	NA	NA
RefseqCluster_19813	1	1	[NM_146925]	chr7:108080795-108081734	+	-	1	939	939	0	939	1	ENSMUST00000067143.6, ENSMUST00000213601.1	Olfr481	protein_coding	Olfr481	313	313	939	0	0	NA	939								0	0	0	0	0	0	0	0	0	NA	NA	NA	NA	NA	NA	NA	NA	NA	NA
RefseqCluster_19814	1	1	[NM_146733]	chr7:108094596-108095568	-	-	1	972	972	0	972	1	ENSMUST00000081184.2, ENSMUST00000217304.1	Olfr482	protein_coding	Olfr482	324	324	972	0	0	NA	972								0	0	0	0	0	0	0	0	0	NA	NA	NA	NA	NA	NA	NA	NA	NA	NA
RefseqCluster_19815	1	1	[NM_146735]	chr7:108103310-108104258	+	-	1	948	948	0	948	1	ENSMUST00000104917.3, ENSMUST00000215159.2	Olfr483	protein_coding	Olfr483	316	316	948	0	0	NA	948								0	0	0	0	0	0	0	0	0	NA	NA	NA	NA	NA	NA	NA	NA	NA	NA
RefseqCluster_19816	1	1	[NM_146499]	chr7:108124295-108125261	-	-	1	966	966	0	966	1	ENSMUST00000210881.1, ENSMUST00000214722.1	Olfr484	protein_coding	Olfr484	322	322	966	0	0	NA	966								0	0	0	0	0	0	0	0	0	NA	NA	NA	NA	NA	NA	NA	NA	NA	NA
RefseqCluster_19817	1	1	[NM_001011810]	chr7:108158917-108159871	-	-	1	954	954	0	954	1	ENSMUST00000208296.1	Olfr485	protein_coding	Olfr485	318	318	954	0	0	NA	954								0	0	0	0	0	0	0	0	0	NA	NA	NA	NA	NA	NA	NA	NA	NA	NA
RefseqCluster_19818	1	1	[NM_146496]	chr7:108171797-108172742	-	-	1	945	945	0	945	1	ENSMUST00000072035.3	Olfr486	protein_coding	Olfr486	315	315	945	0	0	NA	945								0	0	0	0	0	0	0	0	0	NA	NA	NA	NA	NA	NA	NA	NA	NA	NA
RefseqCluster_19819	1	1	[NM_001011811]	chr7:108211582-108212527	-	-	1	945	945	0	945	1	ENSMUST00000081996.1, ENSMUST00000216489.1	Olfr487	protein_coding	Olfr487	315	315	945	0	0	NA	945								0	0	0	0	0	0	0	0	0	NA	NA	NA	NA	NA	NA	NA	NA	NA	NA
RefseqCluster_1982	2	2	[NM_018758, NR_037218]	chr10:81268171-81273247	+	-	11	5076	2172	0	2172	1	ENSMUST00000057798.8, ENSMUST00000175040.1, ENSMUST00000217688.1, ENSMUST00000218146.1, ENSMUST00000218297.1, ENSMUST00000218742.1, ENSMUST00000219294.1, ENSMUST00000219304.1, ENSMUST00000219460.1, ENSMUST00000219919.1, ENSMUST00000220297.1	Apba3, Mir3057	miRNA, processed_transcript, protein_coding, retained_intron	Apba3	572	572	220	683	1505	364.6	198	Tjp3							11.95	11.47	12.7	11.15	9.99	12	19.52	13.22	12.71	338.027	0.42708	2.55802	0.010527	0.0637623	338.027	0.119547	0.710989	0.477091	1
RefseqCluster_19820	1	1	[NM_146732]	chr7:108255191-108256136	-	-	1	945	945	0	945	1	ENSMUST00000072968.1, ENSMUST00000211508.2, ENSMUST00000215173.1	Olfr488	protein_coding	Olfr488	315	315	945	0	0	NA	945								0	0	0	0	0	0	0	0	0	NA	NA	NA	NA	NA	NA	NA	NA	NA	NA
RefseqCluster_19821	1	1	[NM_146498]	chr7:108286179-108287124	-	-	1	945	945	0	945	1	ENSMUST00000210114.2, ENSMUST00000211345.2	Olfr490	protein_coding	Olfr490	315	315	945	0	0	NA	945								0	0	0	0	0	0	0	0	0	NA	NA	NA	NA	NA	NA	NA	NA	NA	NA
RefseqCluster_19822	1	1	[NM_146736]	chr7:108316895-108317828	+	-	1	933	933	0	933	1	ENSMUST00000053179.1, ENSMUST00000209545.2, ENSMUST00000214605.1	Olfr491	protein_coding	Olfr491	311	311	933	0	0	NA	933								0	0	0	0	0	0	0	0	0	NA	NA	NA	NA	NA	NA	NA	NA	NA	NA
RefseqCluster_19823	1	1	[NM_146497]	chr7:108322729-108323674	-	-	1	945	945	0	945	1	ENSMUST00000079865.4	Olfr492	protein_coding	Olfr492	315	315	945	0	0	NA	945								0	0	0	0	0	0	0	0	0	NA	NA	NA	NA	NA	NA	NA	NA	NA	NA
RefseqCluster_19824	1	1	[NM_146310]	chr7:108346034-108346979	-	-	1	945	945	0	945	1	ENSMUST00000080106.1	Olfr493	protein_coding	Olfr493	315	315	945	0	0	NA	945								0	0	0	0	0	0	0	0	0	NA	NA	NA	NA	NA	NA	NA	NA	NA	NA
RefseqCluster_19825	1	1	[NM_146737]	chr7:108367491-108368436	+	-	1	945	945	0	945	1	ENSMUST00000209743.1, ENSMUST00000210291.1	Olfr494	protein_coding	Olfr470	315	315	945	0	0	NA	945								0	0	0	0	0	0	0	0	0	NA	NA	NA	NA	NA	NA	NA	NA	NA	NA
RefseqCluster_19826	1	1	[NM_146364]	chr7:108395121-108396114	+	-	1	993	993	0	993	1	ENSMUST00000210990.1, ENSMUST00000215215.1	Olfr495	protein_coding	Olfr495	331	331	993	0	0	NA	993								0	0	0	0	0	0	0	0	0	NA	NA	NA	NA	NA	NA	NA	NA	NA	NA
RefseqCluster_19827	1	1	[NM_146738]	chr7:108422572-108423517	+	-	1	945	945	0	945	1	ENSMUST00000076406.1, ENSMUST00000213521.2	Olfr497	protein_coding	Olfr497	315	315	945	0	0	NA	945								0	0	0	0	0	0	0	0	0	NA	NA	NA	NA	NA	NA	NA	NA	NA	NA
RefseqCluster_19828	1	1	[NM_146307]	chr7:108465325-108466318	+	-	1	993	993	0	993	1	ENSMUST00000217616.2	Olfr498	protein_coding	Olfr498	331	331	993	0	0	NA	993								0	0	0	0	0	0	0	0	0	NA	NA	NA	NA	NA	NA	NA	NA	NA	NA
RefseqCluster_19829	1	1	[NM_146739]	chr7:108523003-108523948	-	-	1	945	945	0	945	1	ENSMUST00000078933.4, ENSMUST00000216919.1	Olfr502	protein_coding	Olfr502	315	315	1063	0	0	NA	1063								0	0	0	0	0	0	0	0	0	NA	NA	NA	NA	NA	NA	NA	NA	NA	NA
RefseqCluster_1983	3	3	[NM_001282095, NM_001282096, NM_013769]	chr10:81273187-81291581	-	-	23	18394	3342	113	3229	0.966188	ENSMUST00000045744.6, ENSMUST00000218484.1, ENSMUST00000218520.1, ENSMUST00000218966.1, ENSMUST00000219479.1, ENSMUST00000219958.1	Tjp3	protein_coding, retained_intron	Tjp3	905	905	220	683	1505	378.9	198	Apba3		Satellite	Satellite	ZP3AR	Satellite	Satellite	0.19	0.15	0.33	0.26	0.37	0.43	0.25	0.18	0.1	9.516	-0.99511	-1.36727	0.171541	0.391238	9.516	-0.699932	-0.98327	0.325475	1
RefseqCluster_19830	1	1	[NM_001011527]	chr7:108544526-108545498	+	-	1	972	972	0	972	1	ENSMUST00000078162.3, ENSMUST00000211693.1	Olfr503	protein_coding	Olfr503	324	324	972	0	0	NA	972								0	0	0	0	0	0	0	0	0	NA	NA	NA	NA	NA	NA	NA	NA	NA	NA
RefseqCluster_19831	1	1	[NM_001011858]	chr7:108564836-108565793	-	-	1	957	957	0	957	1	ENSMUST00000075595.2	Olfr504	protein_coding	Olfr504	319	319	958	0	0	NA	958		LongAUGORFlinc|3P|XLOC_107223|TCONS_00214491|Pde2a:0.148317|158AA|115AA|						0	0	0	0	0	0	0	0	0	NA	NA	NA	NA	NA	NA	NA	NA	NA	NA
RefseqCluster_19832	1	1	[NM_001011871]	chr7:108612308-108613253	+	-	1	945	945	0	945	1	ENSMUST00000077343.2, ENSMUST00000209296.2	Olfr506	protein_coding	Olfr506	315	315	1008	0	0	NA	1008								0	0	0	0	0	0	0	0	0	NA	NA	NA	NA	NA	NA	NA	NA	NA	NA
RefseqCluster_19833	1	1	[NM_146743]	chr7:108621813-108622764	+	-	1	951	951	0	951	1	ENSMUST00000080014.1	Olfr507	protein_coding	Olfr507	317	317	951	0	0	NA	951								0	0	0	0	0	0	0	0	0	NA	NA	NA	NA	NA	NA	NA	NA	NA	NA
RefseqCluster_19834	1	1	[NM_146773]	chr7:108629993-108630926	+	-	1	933	933	0	933	1	ENSMUST00000072914.2	Olfr508	protein_coding	Olfr508	311	311	933	0	0	NA	933								0	0	0	0	0	0	0	0	0	NA	NA	NA	NA	NA	NA	NA	NA	NA	NA
RefseqCluster_19835	1	1	[NM_146372]	chr7:108645608-108646574	-	-	1	966	966	0	966	1	ENSMUST00000061690.2, ENSMUST00000213756.1, ENSMUST00000214861.1, ENSMUST00000215075.1	Olfr509	protein_coding	Olfr509	322	322	1075	0	0	NA	1075								0	0	0	0	0	0	0	0	0	NA	NA	NA	NA	NA	NA	NA	NA	NA	NA
RefseqCluster_19836	1	1	[NM_146311]	chr7:108667417-108668362	+	-	1	945	945	0	945	1	ENSMUST00000076289.1, ENSMUST00000213979.2, ENSMUST00000216331.1, ENSMUST00000217170.1	Olfr510	protein_coding	Olfr510	315	315	945	0	0	NA	945								0	0	0	0	0	0	0	0	0	NA	NA	NA	NA	NA	NA	NA	NA	NA	NA
RefseqCluster_19837	1	1	[NM_146724]	chr7:108713354-108714335	+	-	1	981	981	0	981	1	ENSMUST00000074730.3, ENSMUST00000209620.3	Olfr512	protein_coding	Olfr512	327	327	1056	0	0	NA	1056								0	0	0	0	0	0	0	0	0	NA	NA	NA	NA	NA	NA	NA	NA	NA	NA
RefseqCluster_19838	1	1	[NM_146723]	chr7:108754857-108755787	+	-	1	930	930	0	930	1	ENSMUST00000055146.3, ENSMUST00000214670.1	Olfr513	protein_coding	Olfr513	310	310	930	0	0	NA	930								0	0	0	0	0	0	0	0	0	NA	NA	NA	NA	NA	NA	NA	NA	NA	NA
RefseqCluster_19839	1	1	[NM_146726]	chr7:108825064-108825997	-	-	1	933	933	0	933	1	ENSMUST00000084754.2	Olfr514	protein_coding	Olfr514	311	311	933	0	0	NA	933								0	0	0	0	0	0	0	0	0	NA	NA	NA	NA	NA	NA	NA	NA	NA	NA
RefseqCluster_1984	4	1	[NM_001146687, NM_001293646, NM_001293647, NM_008844]	chr10:81292962-81319974	+	-	19	27012	4379	537	3842	0.877369	ENSMUST00000045469.14, ENSMUST00000105327.9, ENSMUST00000159636.1, ENSMUST00000159895.1, ENSMUST00000160291.7, ENSMUST00000161586.1, ENSMUST00000161719.1, ENSMUST00000161854.7, ENSMUST00000161869.1, ENSMUST00000163075.7	Pip5k1c	nonsense_mediated_decay, protein_coding, retained_intron	Pip5k1c	688, 101, 133, 662, 216, 74, 299, 636, 62, 270	688	562	300	11531	1345.3	2208			B4, L2, Alu	LINE, SINE	PB1D7, L2, ID_B1			10.63	11.11	10.23	10.47	11.67	9.58	15.49	11.85	11.01	628.725	0.251965	1.84797	0.0646063	0.214144	628.725	0.00829887	0.0606059	0.951673	1
RefseqCluster_19840	1	1	[NM_146725]	chr7:108845063-108846008	-	-	1	945	945	0	945	1	ENSMUST00000071410.1, ENSMUST00000216092.1, ENSMUST00000217279.1	Olfr516	protein_coding	Olfr516	315	315	945	0	0	NA	945								0	0	0	0	0	0	0	0	0	NA	NA	NA	NA	NA	NA	NA	NA	NA	NA
RefseqCluster_19841	1	1	[NM_001011846]	chr7:108868207-108869152	-	-	1	945	945	0	945	1	ENSMUST00000084753.2, ENSMUST00000216500.1	Olfr517	protein_coding	Olfr517	315	315	1055	0	0	NA	1055								0	0	0	0	0	0	0	0	0	NA	NA	NA	NA	NA	NA	NA	NA	NA	NA
RefseqCluster_19842	1	1	[NM_146306]	chr7:108880602-108881604	-	-	1	1002	1002	0	1002	1	ENSMUST00000059617.1, ENSMUST00000217803.1	Olfr518	protein_coding	Olfr518	334	334	1002	0	0	NA	1002								0	0	0	0	0	0	0	0	0	NA	NA	NA	NA	NA	NA	NA	NA	NA	NA
RefseqCluster_19843	1	1	[NM_207160]	chr7:108893460-108894405	-	-	1	945	945	0	945	1	ENSMUST00000084752.1, ENSMUST00000202706.1	Olfr519	protein_coding	Olfr519	320, 315	320	960	0	0	NA	960								0	0	0	0	0	0	0	0	0	NA	NA	NA	NA	NA	NA	NA	NA	NA	NA
RefseqCluster_19844	1	1	[NM_175532]	chr7:108921852-108930158	-	-	3	8306	4483	209	4274	0.953379	ENSMUST00000055745.4	Nlrp10	protein_coding	Nlrp10	674	674	59	302	858	858	4143			B4, Alu	SINE	ID_B1, PB1			0.07	0.04	0.02	0.02	0.02	0.04	0	0.08	0	1.80455	-0.642179	-0.356193	0.721696	NA	1.80455	0.590715	0.351219	0.725424	1
RefseqCluster_19845	1	1	[NM_025344]	chr7:108934414-108941942	+	-	8	7528	1507	0	1507	1	ENSMUST00000033342.6, ENSMUST00000147369.1, ENSMUST00000153596.1	Eif3f	protein_coding, retained_intron	Eif3f	146, 196, 362	362	473	138	2938	928	1491								171.05	178.52	173.95	168.29	178.46	176.2	252.78	201.27	178.6	3419.99	0.250566	2.13642	0.0326452	0.137935	3419.99	-0.00449289	-0.0382641	0.969477	1
RefseqCluster_19846	1	1	[NM_021885]	chr7:109010879-109034459	+	-	12	23580	5941	0	5941	1	ENSMUST00000033341.11, ENSMUST00000119474.1, ENSMUST00000147943.1, ENSMUST00000207583.1	Tub	protein_coding, retained_intron	Tub	167, 249, 506, 460	506	648	227	69745	4464.5	4572	Ric3							1.27	1.35	1.44	0.97	1.07	1.06	1.59	1.51	1.56	103.379	0.577715	2.57868	0.00991772	0.0609795	103.379	0.388532	1.72271	0.084941	1
RefseqCluster_19847	3	2	[NM_001038624, NM_001311161, NM_178780]	chr7:109034318-109083331	-	-	6	49013	6492	1500	4992	0.768946	ENSMUST00000055993.12, ENSMUST00000120876.1, ENSMUST00000129629.1, ENSMUST00000133876.1, ENSMUST00000137385.1, ENSMUST00000147580.7	Ric3	nonsense_mediated_decay, processed_transcript, protein_coding, retained_intron	Ric3	368, 227, 23, 156, 1086, 367	1086	314	227	9378	3668.1	4572	Tub		L1, MIR, Alu, ERVL-MaLR	LINE, LTR, SINE	MTEb, L1ME1, B1F1, MIR			1.4	1.46	1.4	1.71	1.26	1.33	0.72	1.27	1.17	86.9148	-0.474001	-1.72747	0.0840827	0.251466	86.9148	-0.0280145	-0.104256	0.916966	1
RefseqCluster_19848	3	3	[NM_001302205, NM_001302206, NM_057173]	chr7:109138564-109175207	-	-	5	36643	1559	67	1492	0.957024	ENSMUST00000036992.8, ENSMUST00000207178.1, ENSMUST00000208136.1	Lmo1	protein_coding	Lmo1	146, 156, 157	157	537	214	2748	2176.5	405			ERVK?	LTR	RLTR51A_Mm			80.27	76.46	72.98	65.26	70.26	71.65	84.62	62.85	53.88	840.002	-0.0751503	-0.53559	0.592242	0.781998	840.002	0.136256	0.974789	0.329665	1
RefseqCluster_19849	1	1	[NM_054103]	chr7:109279215-109439053	-	-	14	159838	2394	0	2394	1	ENSMUST00000090414.10, ENSMUST00000106745.8, ENSMUST00000121378.1, ENSMUST00000121748.7, ENSMUST00000141210.1	Stk33	protein_coding	Stk33	369, 100, 492	492	239	351	32414	6432.6	634								0	0	0	0	0	0	0	0	0	NA	NA	NA	NA	NA	NA	NA	NA	NA	NA
RefseqCluster_1985	1	1	[NM_027381]	chr10:81321102-81326251	+	-	9	5149	2724	0	2724	1	ENSMUST00000050867.7, ENSMUST00000218120.1, ENSMUST00000219285.1	Cactin	protein_coding, retained_intron	Cactin	773	773	344	568	991	334	788								4.36	3.48	3.35	2.88	4.38	3.73	4.43	4.06	3.9	134.167	0.157283	0.712068	0.476423	0.697042	134.167	0.0196219	0.0885079	0.929473	1
RefseqCluster_19850	3	2	[NM_001170912, NM_001170913, NM_181853]	chr7:109449000-109508134	-	-	21	59134	9649	277	9372	0.971292	ENSMUST00000033339.7, ENSMUST00000106739.7, ENSMUST00000106741.9, ENSMUST00000137704.1	Trim66	processed_transcript, protein_coding	Trim66	1345, 1234, 242, 1243	1345	432	908	11219	1583.1	5029			tRNA, Alu, ERVL-MaLR	SINE, LTR	ORR1E, LFSINE_Vert, B1_Mur1			0.07	0.05	0.09	0.08	0.08	0.1	0.1	0.09	0.03	9.36392	-0.276482	-0.382241	0.702283	0.848059	9.36392	-0.334473	-0.462	0.644081	1
RefseqCluster_19851	1	1	[NM_011975]	chr7:109519194-109522369	+	-	5	3175	1112	0	1112	1	ENSMUST00000053298.7, ENSMUST00000132877.1, ENSMUST00000143107.1, ENSMUST00000149143.7, ENSMUST00000156921.1, ENSMUST00000174303.1	Rpl27a	nonsense_mediated_decay, protein_coding, retained_intron	Rpl27a	532, 116, 149, 133, 42, 253	532	379	409	474	335.1	1569								826.86	917.15	841.89	857.92	833.54	873.16	835.48	833.01	790.44	10941.6	-0.0773781	-0.878096	0.379892	0.615978	10941.6	0.00447148	0.050761	0.959516	1
RefseqCluster_19852	1	1	[NR_028079]	chr7:109520131-109520251	+	-	1	120	120	0	120	1	ENSMUST00000083082.1, ENSMUST00000132877.1	Rpl27a, Snora3	retained_intron, snoRNA	Rpl27a	532, 116	532	27	64	362	362	1569								0	0	0	0	0	0	0	0	0	NA	NA	NA	NA	NA	NA	NA	NA	NA	NA
RefseqCluster_19853	3	2	[NM_001001326, NM_029811, NR_037617]	chr7:109523910-109617147	-	-	21	93237	4526	0	4526	1	ENSMUST00000077909.8, ENSMUST00000079282.7, ENSMUST00000084738.4, ENSMUST00000168005.7, ENSMUST00000207394.1, ENSMUST00000207664.1, ENSMUST00000207745.1, ENSMUST00000208557.1, ENSMUST00000208583.1, ENSMUST00000208734.1, ENSMUST00000208981.1	St5	processed_transcript, protein_coding, retained_intron	St5	997, 245, 101, 26, 171, 59, 718, 1135, 95	1135	456	1251	46946	4505.1	770		LongAUGORFEnsASCoding|3P|XLOC_107240|TCONS_00214573|Stim1:0.249735|179AA|178AA||RNACodeAS|HSS_33040_4.6E-6$HSS_33041_2.5E-7$HSS_33043_5.2E-6$HSS_33044_6.9E-9$HSS_33046_3.6E-10$HSS_33048_2.6E-5$HSS_33051_9.9E-8$HSS_33052_1.8E-5$HSS_33055_5.3E-6$HSS_33054_1, EnsASCoding|3P|XLOC_107241|TCONS_00214574|Rrm1:2.52264|122AA|89AA||RNACodeAS|HSS_33060_1.7E-8$HSS_33062_1.5E-10$HSS_33064_3.5E-5$HSS_33068_5.7E-15$HSS_33070_6.6E-8$HSS_33073_6.6E-8$HSS_33075_9.2E-14$HSS_33076_1.4E-5$HSS_33077_2.5E-6$HSS_33078_5.5E-12$HSS_						9.88	10	9.5	9.61	10.26	9.95	12.63	10.86	11.58	583.132	0.216113	1.76008	0.078395	0.241179	583.132	-0.0286965	-0.232403	0.816225	1
RefseqCluster_19854	1	1	[NM_020616]	chr7:109703736-109712181	+	-	6	8445	973	0	973	1	ENSMUST00000033335.5, ENSMUST00000143581.1, ENSMUST00000147497.1	Akip1	protein_coding, retained_intron	Akip1	213, 136, 153	213	419	225	2366	1315.3	440								29.81	31.7	34.68	34.35	30.68	32.35	27.49	32.2	34.72	353.358	-0.0656532	-0.443741	0.65723	0.823206	353.358	-0.0270621	-0.183338	0.854533	1
RefseqCluster_19855	1	1	[NM_001040700]	chr7:109712180-109723771	-	-	6	11591	1942	0	1942	1	ENSMUST00000033334.4, ENSMUST00000106735.8, ENSMUST00000145211.2	BC051019	protein_coding	BC051019	403, 168	403	383	642	4043	2571.2	391								0	0	0.04	0	0.04	0	0.04	0.08	0.15	0.948614	2.49147	1.05392	0.291921	NA	0.948614	0.0698575	0.0273522	0.978179	1
RefseqCluster_19856	1	1	[NM_020051]	chr7:109727464-109731732	-	-	2	4268	706	0	706	1	ENSMUST00000035372.2	Ascl3	protein_coding	Ascl3	175	175	41	0	0	NA	659								0.41	0.77	0.4	0.39	0.13	0.2	0.87	0.26	0.16	2.96017	0.668771	0.512436	0.608346	NA	2.96017	1.21998	0.960862	0.336621	1
RefseqCluster_19857	1	1	[NM_020050]	chr7:109735835-109752263	-	-	5	16428	1685	0	1685	1	ENSMUST00000033333.12, ENSMUST00000118571.1, ENSMUST00000128043.1	Tmem9b	protein_coding	Tmem9b	200, 91, 125	200	279	135	6555	4306.9	1158								52.63	58.81	52.08	51.01	49.47	49.99	63.45	69.11	68.71	1188.11	0.401908	3.83486	0.000125636	0.00240838	1188.11	0.111114	1.05531	0.291286	1
RefseqCluster_19858	1	1	[NM_020610]	chr7:109758055-109781545	-	-	7	23490	3913	430	3483	0.89011	ENSMUST00000033331.6, ENSMUST00000041460.12, ENSMUST00000207400.1	Nrip3	protein_coding	Nrip3	241, 89, 252	252	246	162	14665	2226.3	3135			B4, Alu, ID	SINE	ID4_, B1_Mur1, B4A			0	0.02	0.02	0.02	0.02	0	0	0.02	0	0.564655	-0.704988	-0.241255	0.809358	NA	0.564655	0.177182	0.0611259	0.951259	1
RefseqCluster_19859	1	1	[NM_020052]	chr7:109798690-109865679	-	-	22	66989	3562	0	3562	1	ENSMUST00000007423.11, ENSMUST00000106728.2, ENSMUST00000106729.7, ENSMUST00000132113.7, ENSMUST00000138946.1	Scube2	processed_transcript, protein_coding	Scube2	225, 998, 806, 824, 969	998	321	207	15519	3136.1	730								0	0	0	0	0	0.02	0	0	0	NA	NA	NA	NA	NA	NA	NA	NA	NA	NA
RefseqCluster_1986	2	1	[NM_001277265, NM_009325]	chr10:81328702-81335174	+	-	4	6472	1949	106	1843	0.945613	ENSMUST00000105325.3, ENSMUST00000220312.1	Tbxa2r	protein_coding	Tbxa2r	342	342	186	864	3474	3474	713			Alu	SINE	B1_Mur4			0	0	0.09	0.04	0	0	0	0.04	0	0.45292	0.148507	0.0403729	0.967796	NA	0.45292	0.720871	0.197066	0.843776	1
RefseqCluster_19860	2	2	[NM_001311139, NM_021494]	chr7:109893780-109960470	-	-	23	66690	5003	0	5003	1	ENSMUST00000080437.12, ENSMUST00000106722.1, ENSMUST00000130354.1, ENSMUST00000134331.1, ENSMUST00000139579.1, ENSMUST00000151923.1, ENSMUST00000154002.1, ENSMUST00000156858.1	Dennd5a	processed_transcript, protein_coding, retained_intron	Dennd5a	1264, 497, 147, 277, 214, 151, 1288, 1055	1288	1389	658	6598	1758.4	1036								55.78	58.3	51.42	57.35	55.34	57.93	62.97	54.83	54.35	3694.48	-0.00575896	-0.0599679	0.952181	0.978546	3694.48	-0.0516521	-0.537816	0.590704	1
RefseqCluster_19861	1	1	[NM_153525]	chr7:109972186-109986230	-	-	7	14044	3619	324	3295	0.910473	ENSMUST00000094097.11, ENSMUST00000118429.7, ENSMUST00000119929.7, ENSMUST00000124821.8, ENSMUST00000125703.1, ENSMUST00000135565.1, ENSMUST00000151587.1, ENSMUST00000154831.8, ENSMUST00000207300.1	Tmem41b	nonsense_mediated_decay, protein_coding, retained_intron	Tmem41b	225, 514, 292, 294, 279, 124, 45, 95	514	884	284	3841	1615.5	2765			B2, B4, Alu	SINE	B3, ID_B1, PB1D10			30.22	31.92	30.17	30.34	29.41	30	24.27	30.03	32.72	1410.38	-0.0685515	-0.598267	0.549661	0.753724	1410.38	0.0326805	0.285748	0.775071	1
RefseqCluster_19862	1	1	[NR_037959]	chr7:109998376-110006646	-	-	3	8270	616	421	195	0.316558	ENSMUST00000185931.6, ENSMUST00000188662.1, ENSMUST00000188824.1, ENSMUST00000191157.6	1600010M07Rik	antisense			0	0	0	0	NA	0			ERVK, snRNA	LTR, snRNA	RLTR9D2, U1			0	0	0	0	0	0	0	0	0	NA	NA	NA	NA	NA	NA	NA	NA	NA	NA
RefseqCluster_19863	1	1	[NM_181517]	chr7:110018424-110055114	+	-	25	36690	3117	0	3117	1	ENSMUST00000084731.4, ENSMUST00000207277.1, ENSMUST00000208408.1, ENSMUST00000208821.1, ENSMUST00000208951.1	Ipo7	nonsense_mediated_decay, protein_coding, retained_intron	Ipo7	71, 1289, 1386, 1261, 1039	1386	4159	1634	15680	1977.6	4159								66.97	72.09	71.31	67.92	64.61	68.62	52.87	68.49	71.05	2705.74	-0.0900304	-0.830583	0.406209	0.637423	2705.74	0.0552756	0.510687	0.609571	1
RefseqCluster_19864	1	1	[NR_033336]	chr7:110046363-110046547	+	-	1	184	184	0	184	1	ENSMUST00000082517.1	Snora23	snoRNA			0	0	0	0	NA	0								3.98	5.48	1.8	0	0	1.41	0	5.78	0	1.04575	0.853922	0.351255	0.725397	NA	1.04575	2.41006	1.04639	0.295382	1
RefseqCluster_19865	1	1	[NM_009281]	chr7:110061701-110095392	+	-	16	33691	3013	127	2886	0.957849	ENSMUST00000084727.10, ENSMUST00000169638.3, ENSMUST00000209252.1, ENSMUST00000209505.1, ENSMUST00000211798.1	Zfp143	protein_coding, retained_intron	Zfp143	611, 638	638	74	228	7708	2195.9	1102			Alu	SINE	B1F			11.17	13.04	11.04	13.03	13.53	12.18	10.85	13.15	10.11	467.465	-0.205924	-1.58489	0.112992	0.302907	467.465	-0.146288	-1.1299	0.258517	1
RefseqCluster_19866	1	1	[NM_009516]	chr7:110122058-110143299	+	-	11	21241	3419	53	3366	0.984498	ENSMUST00000033326.9	Wee1	protein_coding	Wee1	647	647	576	206	4006	1730.4	157			CR1	LINE	L3			20.55	20.79	19.6	18.51	18.49	19.07	18.78	20.81	21.72	880.283	0.111001	1.0065	0.314177	0.554235	880.283	0.113747	1.03232	0.301922	1
RefseqCluster_19867	1	1	[NM_009302]	chr7:110221702-110283506	+	-	12	61804	4035	0	4035	1	ENSMUST00000033325.8, ENSMUST00000209261.1, ENSMUST00000210513.1, ENSMUST00000210743.1	Swap70	protein_coding, retained_intron	Swap70	586	586	207	228	21474	5720.2	2273								9.17	8.74	7.85	7.95	8.62	8.22	7.02	7.95	8.47	434.433	-0.0975004	-0.709006	0.478321	0.698407	434.433	0.0496676	0.363268	0.716405	1
RefseqCluster_19868	1	1	[NM_177324]	chr7:110308012-110614920	-	-	41	306908	7163	126	7037	0.98241	ENSMUST00000033058.13, ENSMUST00000164525.1, ENSMUST00000164559.1, ENSMUST00000164599.7, ENSMUST00000164759.7, ENSMUST00000165449.7, ENSMUST00000165992.1, ENSMUST00000166020.7, ENSMUST00000166885.1, ENSMUST00000167652.1, ENSMUST00000167880.7, ENSMUST00000169740.1, ENSMUST00000171218.7, ENSMUST00000171378.7, ENSMUST00000211732.1	Sbf2	nonsense_mediated_decay, protein_coding, retained_intron	Sbf2	898, 1827, 198, 45, 560, 176, 1873, 306, 1426, 339, 244, 1848, 409, 987	1873	649	257	95550	7674.6	2767			ERVL-MaLR	LTR	MLT1G3			20.5	20.23	20.2	19.73	19.72	21.42	20.96	22.89	21.87	1990.74	0.0947563	0.996685	0.318918	0.558713	1990.74	-0.00425182	-0.0446826	0.96436	1
RefseqCluster_19869	1	1	[NM_009627]	chr7:110627668-110629819	+	-	4	2151	1381	0	1381	1	ENSMUST00000033054.9, ENSMUST00000185766.1	Adm	protein_coding, retained_intron	Adm	246, 185, 125	246	349	150	435	291.5	959								0.66	0	0.54	0.94	0.72	0.5	0.19	0.17	0.22	7.29313	-1.92238	-2.06692	0.0387414	NA	7.29313	-1.07373	-1.23009	0.218662	1
RefseqCluster_1987	1	1	[NM_148951]	chr10:81337761-81343266	-	-	6	5505	1024	0	1024	1	ENSMUST00000045102.6	Gipc3	protein_coding	Gipc3	298	298	189	186	1985	770	273								0	0	0	0	0.08	0.06	0	0.16	0	0.407535	-0.163954	-0.0439749	0.964924	NA	0.407535	-1.48984	-0.395665	0.692352	1
RefseqCluster_19870	2	2	[NM_001276301, NM_009667]	chr7:110768205-110812408	+	-	16	44203	4271	64	4207	0.985015	ENSMUST00000005829.12, ENSMUST00000106686.1, ENSMUST00000143786.1, ENSMUST00000147587.1, ENSMUST00000148292.1, ENSMUST00000170374.7, ENSMUST00000176487.7, ENSMUST00000195971.1, ENSMUST00000213373.1	Ampd3, Gm47282	miRNA, processed_transcript, protein_coding, retained_intron	Ampd3	145, 115, 184, 589, 767, 111	767	335	226	10585	3524.1	1672	Rnf141		L2	LINE	L2a			3.62	3.13	3.21	2.81	2.66	2.82	2.88	2.83	2.18	152.585	-0.0900973	-0.457373	0.647403	0.81786	152.585	0.253081	1.30633	0.191441	1
RefseqCluster_19871	1	1	[NM_025999]	chr7:110816534-110844381	-	-	6	27847	952	0	952	1	ENSMUST00000106682.9, ENSMUST00000175648.1, ENSMUST00000175981.7, ENSMUST00000176048.1, ENSMUST00000176210.1, ENSMUST00000176716.2, ENSMUST00000176746.7, ENSMUST00000177236.7, ENSMUST00000177462.7, ENSMUST00000177520.1	Rnf141	nonsense_mediated_decay, protein_coding, retained_intron	Rnf141	225, 181, 21, 134, 231, 59, 75, 28, 204	231	355	194	8338	4470.8	3320								8.31	13	9.27	8.61	8.61	9.31	11.06	12.67	9.32	107.71	0.28723	1.2295	0.218886	0.450196	107.71	0.171993	0.734092	0.462893	1
RefseqCluster_19872	1	1	[NM_053247]	chr7:110850606-110862953	-	-	6	12347	2607	80	2527	0.969313	ENSMUST00000033050.4, ENSMUST00000209319.1	Lyve1	protein_coding, retained_intron	Lyve1	319	319	170	297	5367	1678.8	1752			tRNA, ID	tRNA, SINE	tRNA-Ala-GCY_, ID4			0	0	0	0	0	0	0	0	0	NA	NA	NA	NA	NA	NA	NA	NA	NA	NA
RefseqCluster_19873	2	2	[NM_010826, NM_194464]	chr7:110868257-110982461	-	-	21	114204	6416	132	6284	0.979426	ENSMUST00000005751.12, ENSMUST00000125758.7, ENSMUST00000127935.7, ENSMUST00000135590.1, ENSMUST00000142368.7, ENSMUST00000149923.1, ENSMUST00000154466.1	Mrvi1	processed_transcript, protein_coding, retained_intron	Mrvi1	18, 195, 131, 857, 121, 922, 716	922	449	612	16270	3502.3	3337			MIR	SINE	MIRb			1.77	1.64	1.53	1.38	1.37	1.26	2.11	1.79	1.37	126.751	0.364785	1.73511	0.0827212	0.249102	126.751	0.290425	1.37891	0.167921	1
RefseqCluster_19874	1	1	[NR_045267]	chr7:110904984-110905851	+	-	3	867	380	0	380	1	ENSMUST00000126011.1	Gm16336	antisense			0	449	612	16254	3506.2	3337	Mrvi1							0	0	0	0	0	0	0	0	0	NA	NA	NA	NA	NA	NA	NA	NA	NA	NA
RefseqCluster_19875	1	1	[NM_009431]	chr7:111028950-111056377	+	-	25	27427	4300	0	4300	1	ENSMUST00000005749.5, ENSMUST00000123681.1, ENSMUST00000140220.1, ENSMUST00000143818.1, ENSMUST00000146558.1, ENSMUST00000146709.1, ENSMUST00000152019.1, ENSMUST00000157025.7, ENSMUST00000209912.1	Ctr9	processed_transcript, protein_coding, retained_intron	Ctr9	145, 178, 130, 995, 531, 1174, 154, 255	1174	430	240	3378	988.7	1464								18.02	18.4	17.63	16.42	17	16.79	18.03	19.68	20.74	1020.55	0.201491	1.90707	0.0565117	0.195239	1020.55	0.0999893	0.945057	0.34463	1
RefseqCluster_19876	2	1	[NM_001040131, NM_013507]	chr7:111067984-111083030	-	-	22	15046	7760	1227	6533	0.841881	ENSMUST00000159305.1, ENSMUST00000159465.1, ENSMUST00000160132.7, ENSMUST00000160552.1, ENSMUST00000160966.1, ENSMUST00000161051.7, ENSMUST00000161079.1, ENSMUST00000161158.1, ENSMUST00000161682.1, ENSMUST00000161736.1, ENSMUST00000161790.1, ENSMUST00000162394.1, ENSMUST00000162415.8, ENSMUST00000163014.1	Eif4g2	processed_transcript, protein_coding, retained_intron	Eif4g2	257, 161, 869, 166, 102, 199, 907, 139, 174, 238, 143, 157, 29, 158	907	433	259	1151	351.9	2190			B2, B4, MIR, Alu, ERVL-MaLR	LTR, SINE	PB1D7, MTEa, ORR1D2, MIRc, B2_Mm2, B4A			142.72	150.46	140.84	126.99	128.11	124.48	116.15	141.11	142.09	13959.3	0.0524522	0.559339	0.57593	0.772125	13959.3	0.185476	1.97857	0.0478647	1
RefseqCluster_19877	1	1	[NR_015573]	chr7:111117672-111122675	-	-	3	5003	629	220	409	0.650238	ENSMUST00000209597.1, ENSMUST00000209959.1, ENSMUST00000210340.1, ENSMUST00000210788.1	1700012D14Rik	lincRNA, retained_intron			0	0	0	0	NA	0			hAT-Charlie	DNA	Charlie14a			0.16	0.72	0.46	0.15	1.09	0.7	0	0.61	0.56	3.1498	-0.876045	-0.686158	0.492613	NA	3.1498	-0.452533	-0.364824	0.715243	1
RefseqCluster_19878	1	1	[NM_173739]	chr7:111471660-111779977	-	-	11	308317	2575	0	2575	1	ENSMUST00000049430.14, ENSMUST00000106663.1	Galnt18	protein_coding	Galnt18	608, 623	623	665	198	42427	15881.8	423								0	0.03	0	0	0	0	0	0	0	NA	NA	NA	NA	NA	NA	NA	NA	NA	NA
RefseqCluster_19879	2	1	[NM_133758, NM_177249]	chr7:112023505-112111386	+	-	29	87881	5600	0	5600	1	ENSMUST00000106653.3, ENSMUST00000210309.1, ENSMUST00000210526.1, ENSMUST00000210591.1, ENSMUST00000211791.1, ENSMUST00000215510.1	Usp47	protein_coding, retained_intron	Usp47	1357	1357	241	781	29470	3119.3	1442								13.94	14.79	14.35	13.03	13.1	13.57	10.45	12.74	14.46	982.745	-0.10126	-0.861277	0.389086	0.623344	982.745	0.110992	0.948439	0.342906	1
RefseqCluster_1988	3	3	[NM_001163165, NM_001163166, NM_010440]	chr10:81346045-81350457	-	-	9	4412	1659	0	1659	1	ENSMUST00000020454.10, ENSMUST00000105323.7, ENSMUST00000105324.8, ENSMUST00000122993.7, ENSMUST00000129482.1, ENSMUST00000132313.1, ENSMUST00000134857.1, ENSMUST00000140160.1, ENSMUST00000140268.1, ENSMUST00000141171.7, ENSMUST00000148839.7, ENSMUST00000154609.2, ENSMUST00000167481.7	Hmg20b	processed_transcript, protein_coding, retained_intron	Hmg20b	833, 209, 246, 182, 199, 119, 216, 235, 140, 318	833	1484	246	645	343.1	443								25.19	25.4	26.82	23.6	25.13	26.93	25.24	25.97	30.87	477.6	0.098488	0.780596	0.43504	0.662682	477.6	0.0283858	0.224564	0.822319	1
RefseqCluster_19880	1	1	[NM_015814]	chr7:112116018-112159057	-	-	8	43039	3357	699	2658	0.791778	ENSMUST00000033036.6	Dkk3	protein_coding	Dkk3	350	350	92	236	27278	6522.5	2412			ERVL-MaLR, TcMar-Tigger	DNA, LTR	Tigger15a, MTEa, ORR1F			6.67	7.32	7.69	6.45	6.02	6.33	9.1	8.14	10.65	331.033	0.547304	3.67119	0.000241426	0.00400275	331.033	0.199733	1.32636	0.184721	1
RefseqCluster_19881	2	1	[NM_001193305, NM_177282]	chr7:112225835-112355194	+	-	25	129359	7370	0	7370	1	ENSMUST00000037991.11, ENSMUST00000050149.11, ENSMUST00000106647.7, ENSMUST00000106648.7, ENSMUST00000144509.1, ENSMUST00000150428.1, ENSMUST00000215412.1, ENSMUST00000216652.1	Mical2	nonsense_mediated_decay, protein_coding, retained_intron	Mical2	816, 961, 137, 1498, 381, 1103	1498	2615	340	35810	5651.3	3870								1.78	1.62	1.37	1.49	1.74	2.18	2.36	1.94	1.72	157.187	0.128432	0.597163	0.550398	0.754057	157.187	-0.199117	-0.91749	0.358886	1
RefseqCluster_19882	1	1	[NM_027587]	chr7:112368307-112413104	+	-	10	44797	2397	0	2397	1	ENSMUST00000033033.10, ENSMUST00000051308.14, ENSMUST00000106645.7, ENSMUST00000140202.1, ENSMUST00000213108.1, ENSMUST00000215412.1, ENSMUST00000216652.1	Mical2	nonsense_mediated_decay, protein_coding, retained_intron	Micalcl	292, 613, 681, 572	681	1089	1282	9994	4692.8	302								1.12	0.52	1.07	0.77	0.82	1.16	0.59	0.47	0.36	23.2879	-0.953107	-1.96032	0.0499589	0.180543	23.2879	-0.0597395	-0.129611	0.896874	1
RefseqCluster_19883	1	1	[NM_020606]	chr7:112427705-112591688	+	-	13	163983	4450	758	3692	0.829663	ENSMUST00000033030.13, ENSMUST00000106640.1, ENSMUST00000106643.7, ENSMUST00000126047.1, ENSMUST00000139720.7	Parva	nonsense_mediated_decay, processed_transcript, protein_coding	Parva	337, 67, 373, 118	373	395	200	116076	12370.2	5419		LongAUGORFEnsASCoding|3P|XLOC_104991|TCONS_00207892|Gm5901:0.145234|206AA|195AA||RNACodeAS|HSS_33104_8.7E-8$HSS_33106_2.7E-6$HSS_33107_2.3E-5$HSS_33109_3.0E-6$HSS_33111_1.2E-7$HSS_33112_2.2E-6$HSS_33115_5.6E-14$HSS_33117_1.7E-5$HSS_33118_4.4E-8$HSS_33119_	L1, ERVL-MaLR	LINE, LTR	MTEa, ORR1E, L1ME4b			28.27	29.42	28.21	26.18	27.46	24.63	28.03	25.44	20.49	1549.26	-0.103272	-0.914851	0.36027	0.59927	1549.26	0.1308	1.16288	0.244879	1
RefseqCluster_19884	3	2	[NM_001166584, NM_001166585, NM_009346]	chr7:112679319-112906805	+	-	14	227486	9962	640	9322	0.935756	ENSMUST00000059768.16, ENSMUST00000069256.11, ENSMUST00000084705.11, ENSMUST00000106638.8, ENSMUST00000163593.1, ENSMUST00000164363.7, ENSMUST00000165036.7, ENSMUST00000167060.1, ENSMUST00000168328.1, ENSMUST00000168981.7, ENSMUST00000170352.7, ENSMUST00000171197.7, ENSMUST00000171373.1, ENSMUST00000172065.7, ENSMUST00000210510.1	Tead1	processed_transcript, protein_coding, retained_intron	Tead1	416, 437, 358, 391, 215, 185, 298, 219, 395, 412, 15	437	409	256	79776	18010.5	8261		EnsASCoding|3P|XLOC_105012|TCONS_00207957:0.189523|74AA|66AA||RNACodeAS|HSS_33288_9.0E-14$HSS_33290_2.5E-5$HSS_33292_5.0E-7$HSS_33293_5.6E-7	L1, ERVL-MaLR	LINE, LTR	MTC, Lx8			32.9	33.52	32.75	32.14	29.78	31.96	34.61	37.04	34.05	4252.04	0.15468	1.69252	0.0905473	0.262817	4252.04	0.0723912	0.791879	0.428431	1
RefseqCluster_19885	1	1	[NM_175279]	chr7:112953961-112957458	+	-	1	3497	3497	55	3442	0.984272	ENSMUST00000182858.1	Rassf10	protein_coding	Rassf10	509	509	3496	0	0	NA	3496		LongAUGORFEnsASCoding|3P|XLOC_105012|TCONS_00207960|Mrpl17:0.170036|119AA|108AA||RNACodeAS|HSS_33288_9.0E-14$HSS_33290_2.5E-5$HSS_33292_5.0E-7$HSS_33293_5.6E-7	L2	LINE	L2			0	0	0	0	0	0	0	0	0	NA	NA	NA	NA	NA	NA	NA	NA	NA	NA
RefseqCluster_19886	1	1	[NR_045978]	chr7:113100235-113142015	-	-	6	41780	1427	577	850	0.595655	ENSMUST00000209589.1, ENSMUST00000210408.1	4930543E12Rik	lincRNA			0	0	0	0	NA	0			B2, L1, MIR, hAT-Charlie	DNA, LINE, SINE	B3, MIRb, L1MA4, RCHARR1			0	0	0	0	0	0.04	0	0	0	NA	NA	NA	NA	NA	NA	NA	NA	NA	NA
RefseqCluster_19887	2	1	[NM_001243048, NM_007489]	chr7:113207464-113314126	+	-	20	106662	2908	0	2908	1	ENSMUST00000047321.8, ENSMUST00000210074.1, ENSMUST00000210238.1, ENSMUST00000211547.1, ENSMUST00000211770.1	Arntl	protein_coding, retained_intron	Arntl	627	627	180	247	39929	5732.9	664								5.79	6.1	6.47	5.3	6.04	6.11	5.85	4.79	5.76	214.475	-0.106325	-0.618169	0.536464	0.744743	214.475	0.0678561	0.397233	0.691195	1
RefseqCluster_19888	1	1	[NM_133700]	chr7:113315643-113369339	-	-	11	53696	2563	0	2563	1	ENSMUST00000047091.13, ENSMUST00000117577.7, ENSMUST00000119278.7, ENSMUST00000129567.1, ENSMUST00000135510.1, ENSMUST00000139650.1	Btbd10	nonsense_mediated_decay, protein_coding, retained_intron	Btbd10	960, 160, 484, 203, 476, 428	960	1455	286	33353	4915.1	1427								12.53	11.79	12.2	13.33	13.29	12.7	11.1	13.4	13.28	413.485	-0.0754821	-0.546274	0.584878	0.777566	413.485	-0.11178	-0.808972	0.418531	1
RefseqCluster_19889	1	1	[NM_020623]	chr7:113385575-113388573	-	-	3	2998	717	0	717	1	ENSMUST00000079793.6	Pth	protein_coding	Pth	116	116	123	91	116	116	503								0	0	0	0	0	0	0	0	0	NA	NA	NA	NA	NA	NA	NA	NA	NA	NA
RefseqCluster_1989	1	1	[NM_028657]	chr10:81357569-81364035	+	-	10	6466	1702	0	1702	1	ENSMUST00000044844.8, ENSMUST00000132368.1	Mfsd12	nonsense_mediated_decay, protein_coding	Mfsd12	134, 477	477	396	211	2235	729.2	2456	4930404N11Rik							3.73	2.9	3.02	2.05	3.24	3.17	6.34	4.67	4.98	79.407	0.892776	3.21965	0.00128347	0.0139559	79.407	0.174752	0.614311	0.53901	1
RefseqCluster_19890	2	1	[NM_001285831, NM_027379]	chr7:113513833-113570888	+	-	14	57055	4511	0	4511	1	ENSMUST00000033018.14, ENSMUST00000067929.14, ENSMUST00000122890.1, ENSMUST00000123591.1, ENSMUST00000123845.7, ENSMUST00000129087.7, ENSMUST00000136158.7, ENSMUST00000151133.1, ENSMUST00000155183.1, ENSMUST00000156554.1, ENSMUST00000164745.7	Far1	protein_coding, retained_intron	Far1	258, 516, 181, 37, 406, 137, 206, 558, 174	558	591	194	13238	5420.1	3417								16.18	15.88	15.97	16.68	16.39	16.8	11.92	17.54	20.44	935.865	-0.0365586	-0.25244	0.800701	0.905646	935.865	-0.0609818	-0.42113	0.67366	1
RefseqCluster_19891	1	1	[NR_126544]	chr7:113538025-113564987	-	-	6	26962	893	517	376	0.421053	ENSMUST00000138253.2, ENSMUST00000156875.7	Far1os	antisense			0	168	194	13238	5583.3	3417	Far1		L1, ERVL-MaLR	LINE, LTR	ORR1A3, Lx10			0	0	0	0	0	0	0	0	0	NA	NA	NA	NA	NA	NA	NA	NA	NA	NA
RefseqCluster_19892	1	1	[NM_145584]	chr7:113765997-114043375	+	-	16	277378	6166	0	6166	1	ENSMUST00000046687.15, ENSMUST00000084696.5	Spon1	protein_coding	Spon1	808, 284	808	569	264	88866	21561.9	3570								0.02	0	0	0.01	0	0	0.01	0	0	0.448093	0.226687	0.0628782	0.949863	NA	0.448093	0.563933	0.15677	0.875426	1
RefseqCluster_19893	1	1	[NM_025846]	chr7:114046781-114117781	-	-	6	71000	2275	0	2275	1	ENSMUST00000069449.6, ENSMUST00000210075.1	Rras2	nonsense_mediated_decay, protein_coding	Rras2	205	205	386	119	8120	2937.3	1467								8.63	8.75	8.46	9.39	9.02	9.31	6.95	8.26	7.86	245.498	-0.282684	-1.76953	0.0768062	0.238222	245.498	-0.107734	-0.680536	0.496165	1
RefseqCluster_19894	1	1	[NM_033370]	chr7:114215558-114254680	-	-	22	39122	3315	0	3315	1	ENSMUST00000033012.8, ENSMUST00000209394.1, ENSMUST00000211417.1	Copb1	processed_transcript, protein_coding, retained_intron	Copb1	954	954	75	230	5000	1761.1	379								68.45	73.92	69.79	65.04	63.7	66.84	51.69	68.3	71.81	2865.84	-0.0552166	-0.500437	0.616767	0.79838	2865.84	0.108916	0.988555	0.322881	1
RefseqCluster_19895	1	1	[NM_011965]	chr7:114264549-114276116	-	-	10	11567	1255	0	1255	1	ENSMUST00000033008.9, ENSMUST00000123801.1, ENSMUST00000135570.7, ENSMUST00000154909.1, ENSMUST00000210966.1	Psma1	protein_coding, retained_intron	Psma1	320, 197, 264, 319	320	118	435	2669	1036.1	654								164.02	167.47	162.67	167.46	158.27	168.35	111.57	146.7	158.94	2325.93	-0.270462	-2.3199	0.0203464	0.100587	2325.93	-0.00730489	-0.0628129	0.949915	1
RefseqCluster_19896	2	1	[NR_029437, NR_029438]	chr7:114315478-114415161	-	-	8	99683	1650	671	979	0.593333	ENSMUST00000124673.1, ENSMUST00000163996.1	4933406I18Rik	lincRNA			0	0	0	0	NA	0			ERVL-MaLR	LTR	MTEa, MLT1C, MLT1D			0	0	0	0	0.1	0	0	0	0	NA	NA	NA	NA	NA	NA	NA	NA	NA	NA
RefseqCluster_19897	1	1	[NM_011055]	chr7:114415253-114537937	+	-	16	122684	5286	0	5286	1	ENSMUST00000032909.8, ENSMUST00000140007.1, ENSMUST00000149455.1, ENSMUST00000210411.1	Pde3b	protein_coding, retained_intron	Pde3b	161, 1100, 239	1100	1182	268	74977	7568.2	3221								0	0	0	0	0	0	0	0	0	NA	NA	NA	NA	NA	NA	NA	NA	NA	NA
RefseqCluster_19898	3	1	[NM_177382, NR_110407, NR_110408]	chr7:114550162-114562972	-	-	5	12810	1630	0	1630	1	ENSMUST00000032908.14, ENSMUST00000119712.7, ENSMUST00000128587.7, ENSMUST00000133484.7, ENSMUST00000138712.7, ENSMUST00000147428.1, ENSMUST00000211506.1	Cyp2r1	nonsense_mediated_decay, processed_transcript, protein_coding	Cyp2r1	291, 84, 502, 300, 269	502	240	633	2508	1233	282								0	0	0	0	0	0	0	0	0	NA	NA	NA	NA	NA	NA	NA	NA	NA	NA
RefseqCluster_19899	4	1	[NM_001033954, NM_001289444, NM_001305616, NM_007587]	chr7:114631477-114636357	-	-	6	4880	1513	0	1513	1	ENSMUST00000032906.10, ENSMUST00000032907.8, ENSMUST00000205560.1, ENSMUST00000205714.1, ENSMUST00000205933.1, ENSMUST00000206156.1, ENSMUST00000206853.1	Calca	protein_coding, retained_intron	Calca	129, 137, 91, 189, 77	189	230	184	1868	792.5	493								0	0	0	0	0	0	0	0	0	NA	NA	NA	NA	NA	NA	NA	NA	NA	NA
RefseqCluster_199	1	1	[NM_001033289]	chr1:40681711-40768885	+	-	12	87174	3493	0	3493	1	ENSMUST00000027231.12, ENSMUST00000192294.1, ENSMUST00000192345.1	Slc9a2	protein_coding, retained_intron	Slc9a2	337, 285, 815	815	1592	464	36429	10801.6	1648								0	0	0	0	0	0	0	0	0	NA	NA	NA	NA	NA	NA	NA	NA	NA	NA
RefseqCluster_1990	1	1	[NM_001014836]	chr10:81364023-81365820	-	-	4	1797	695	0	695	1	ENSMUST00000020456.4, ENSMUST00000124512.1, ENSMUST00000130762.1, ENSMUST00000131736.7	4930404N11Rik	protein_coding, retained_intron	4930404N11Rik	145, 216, 248, 207	248	396	439	2195	476	2456	Mfsd12							0	0	0	0.13	0.14	0.21	0	0	0.16	0.515573	-1.60944	-0.512524	0.608284	NA	0.515573	-2.57541	-0.818616	0.413005	1
RefseqCluster_19900	1	1	[NM_054084]	chr7:114718642-114723365	+	-	5	4723	962	0	962	1	ENSMUST00000032902.10, ENSMUST00000182044.1, ENSMUST00000182816.1	Calcb	protein_coding	Calcb	131, 51, 157	157	320	187	1760	850.3	458								0	0	0	0	0	0	0	0	0	NA	NA	NA	NA	NA	NA	NA	NA	NA	NA
RefseqCluster_19901	1	1	[NM_173767]	chr7:114745765-114850380	+	-	13	104615	2321	0	2321	1	ENSMUST00000117543.2, ENSMUST00000136347.1, ENSMUST00000136645.7, ENSMUST00000139670.1, ENSMUST00000150991.2, ENSMUST00000151464.1, ENSMUST00000161800.1, ENSMUST00000169913.7, ENSMUST00000206274.1	Insc	processed_transcript, protein_coding, retained_intron	Insc	608, 146, 133, 533, 53, 135, 88, 200	608	283	346	24955	8448.6	568								23.95	18.28	22.45	21.29	20.21	21.22	21.11	20.19	16.48	606.177	-0.135045	-0.988584	0.322866	0.562832	606.177	0.0341162	0.250901	0.801891	1
RefseqCluster_19902	2	2	[NR_040317, NR_040319]	chr7:114948649-114983967	+	-	6	35318	2065	656	1409	0.682324	ENSMUST00000205365.1, ENSMUST00000205795.1, ENSMUST00000205913.1, ENSMUST00000206008.1, ENSMUST00000206806.1	A730082K24Rik	lincRNA			0	0	0	0	NA	0			ERVK, ERVL-MaLR	LTR	MTB_Mm, BGLII, MTD	ERVK, ERVL-MaLR	LTR	0	0	0	0	0	0	0	0	0	NA	NA	NA	NA	NA	NA	NA	NA	NA	NA
RefseqCluster_19903	6	6	[NM_001025559, NM_001025560, NM_001277326, NM_001277327, NM_001277328, NM_011445]	chr7:115470871-116038744	-	-	21	567873	9362	0	9362	1	ENSMUST00000072804.10, ENSMUST00000106612.7, ENSMUST00000166207.2, ENSMUST00000166877.7, ENSMUST00000169129.7, ENSMUST00000205405.1, ENSMUST00000205479.1, ENSMUST00000205818.1, ENSMUST00000205980.1, ENSMUST00000206034.1, ENSMUST00000206123.1, ENSMUST00000206369.1, ENSMUST00000206427.1, ENSMUST00000206573.1, ENSMUST00000206775.1, ENSMUST00000206912.1	Sox6	processed_transcript, protein_coding, retained_intron	Sox6	1285, 110, 752, 786, 787, 788, 276, 660, 184, 828, 829, 125, 159	1285	1980	241	142284	30940.4	6350								16.12	16.46	15.83	15.83	15.74	14.93	12.15	12.76	10.45	1656.8	-0.41365	-4.07491	4.60317e-05	0.00109957	1656.8	0.0525879	0.522254	0.601494	1
RefseqCluster_19904	1	1	[NR_029433]	chr7:116081761-116093149	-	-	4	11388	620	129	491	0.791936	ENSMUST00000140689.7, ENSMUST00000150518.1	1700003G18Rik	sense_overlapping			0	60	232	41586	10244.7	106	1110004F10Rik		B2	SINE	B2_Mm2			0	0	0	0	0	0	0	0	0	NA	NA	NA	NA	NA	NA	NA	NA	NA	NA
RefseqCluster_19905	1	1	[NM_019772]	chr7:116093379-116105210	+	-	5	11831	1400	0	1400	1	ENSMUST00000032899.11, ENSMUST00000106607.1, ENSMUST00000106608.7, ENSMUST00000151254.1, ENSMUST00000205427.1, ENSMUST00000205450.1	1110004F10Rik	nonsense_mediated_decay, protein_coding	1110004F10Rik	82, 21, 182, 138, 60, 95	182	375	232	41586	8395	999								72.56	73.18	74.24	69.41	67.7	73.33	63.23	73.05	71.97	1197.24	-0.0325429	-0.311703	0.755266	0.879595	1197.24	0.0576678	0.553687	0.579793	1
RefseqCluster_19906	5	5	[NM_001305185, NM_001305186, NM_001305189, NM_001305190, NM_172743]	chr7:116123484-116308376	-	-	31	184892	7179	128	7051	0.98217	ENSMUST00000084664.10, ENSMUST00000181981.7, ENSMUST00000181998.7, ENSMUST00000182312.1, ENSMUST00000182443.7, ENSMUST00000182487.7, ENSMUST00000182511.7, ENSMUST00000182549.7, ENSMUST00000182693.7, ENSMUST00000182834.7, ENSMUST00000182890.2, ENSMUST00000183057.1, ENSMUST00000183281.1, ENSMUST00000183308.7, ENSMUST00000205446.1, ENSMUST00000206097.1, ENSMUST00000206662.1, ENSMUST00000214700.1, ENSMUST00000216517.1, ENSMUST00000217046.1	Plekha7	nonsense_mediated_decay, processed_transcript, protein_coding, retained_intron	Plekha7	64, 160, 1057, 97, 1221, 1031, 207, 176, 210, 1267, 1014, 312, 121, 154, 1212, 1118, 1119	1267	936	523	118571	4964.5	2665			Alu	SINE	B1F1, B1F2	Alu	SINE	2.08	1.87	1.93	2.33	2.56	2.67	3.03	2.49	2.07	152.913	-0.0200378	-0.0995994	0.920662	0.965245	152.913	-0.373275	-1.83034	0.0671994	1
RefseqCluster_19907	1	1	[NM_026533]	chr7:116331506-116334190	-	-	6	2684	582	0	582	1	ENSMUST00000170953.2, ENSMUST00000205265.1, ENSMUST00000205490.1, ENSMUST00000205548.1, ENSMUST00000205906.1, ENSMUST00000206712.1, ENSMUST00000206748.1, ENSMUST00000206963.1	Rps13	nonsense_mediated_decay, protein_coding, retained_intron	Rps13	642, 787, 54, 152, 217, 141, 142, 319	787	254	846	795	484.5	2263								3426.94	3669.74	3515.57	3725.79	3402.24	3373.35	2764.63	3189.09	3307.84	19251.8	-0.20101	-2.03501	0.0418497	0.160945	19251.8	0.0064696	0.0655197	0.94776	1
RefseqCluster_19908	1	1	[NM_011083]	chr7:116337275-116443458	-	-	33	106183	8042	146	7896	0.981845	ENSMUST00000170430.2, ENSMUST00000205378.1, ENSMUST00000205767.1, ENSMUST00000206219.1, ENSMUST00000206248.1, ENSMUST00000206385.1, ENSMUST00000206805.1	Pik3c2a	nonsense_mediated_decay, protein_coding, retained_intron	Pik3c2a	448, 1283, 1687, 247, 365, 1118	1687	3354	1129	24009	2882.7	3354			Alu	SINE	B1_Mus2			7.71	7	7.54	6.82	7.06	7.21	5.26	8.23	8.11	776.208	0.00460777	0.0318736	0.974573	0.989072	776.208	0.0737385	0.510906	0.609417	1
RefseqCluster_19909	1	1	[NM_001130479]	chr7:116504368-116540588	+	-	14	36220	1689	0	1689	1	ENSMUST00000032895.14, ENSMUST00000182767.1, ENSMUST00000183175.7, ENSMUST00000183335.1	Nucb2	nonsense_mediated_decay, processed_transcript, protein_coding	Nucb2	421, 57, 109	421	116	186	12211	2585.6	499								5.78	6.07	6.71	4.88	5.47	5.54	3.25	6.24	8.37	120.908	0.0943981	0.38298	0.701734	0.847481	120.908	0.220002	0.897354	0.36953	1
RefseqCluster_1991	1	1	[NM_019757]	chr10:81366878-81378370	-	-	14	11492	2254	0	2254	1	ENSMUST00000020457.13, ENSMUST00000118812.1, ENSMUST00000127203.1, ENSMUST00000138343.1, ENSMUST00000140901.7, ENSMUST00000150824.1	Fzr1	nonsense_mediated_decay, processed_transcript, protein_coding, retained_intron	Fzr1	290, 405, 362, 123, 494, 926	926	247	1514	660	218.3	1329								17.97	16.06	17.79	19.44	21.87	19.75	28.7	18.04	20.47	570.984	0.102325	0.668913	0.503551	0.720429	570.984	-0.248324	-1.61331	0.106678	1
RefseqCluster_19910	1	1	[NM_175645]	chr7:117380978-117667630	+	-	12	286652	3070	0	3070	1	ENSMUST00000032892.6, ENSMUST00000160035.7, ENSMUST00000161889.1	Xylt1	protein_coding, retained_intron	Xylt1	712, 954, 271	954	542	514	93971	34166.5	6281								9.23	7.71	8.58	7.29	8.63	8.75	8.76	6.09	5.56	311.322	-0.30678	-1.72445	0.0846273	0.25223	311.322	0.0327481	0.185948	0.852486	1
RefseqCluster_19911	1	1	[NM_170669]	chr7:118104375-118116147	-	-	5	11772	5134	1072	4062	0.791196	ENSMUST00000106588.7, ENSMUST00000106590.4, ENSMUST00000128482.7, ENSMUST00000131374.7, ENSMUST00000131840.2, ENSMUST00000134270.1, ENSMUST00000172457.7	Rps15a	protein_coding, retained_intron	Rps15a	131, 71, 185, 108, 78	185	446	138	4766	2323.4	4822			B2, L1, Alu, ERVL-MaLR	LINE, SINE, LTR	B3A, B3, B1_Mur3, B1F1, MTB, Lx9			224.42	263.3	251.49	243.68	200.93	219.07	124.76	219.21	205.86	14732.3	-0.322988	-2.16535	0.0303612	0.131358	14732.3	0.132278	0.887156	0.374995	1
RefseqCluster_19912	1	1	[NM_019419]	chr7:118118889-118129625	-	-	6	10736	2135	0	2135	1	ENSMUST00000032888.9, ENSMUST00000203154.2, ENSMUST00000204005.2, ENSMUST00000205182.2, ENSMUST00000206491.1, ENSMUST00000206536.1	Arl6ip1	nonsense_mediated_decay, processed_transcript, protein_coding, retained_intron	Arl6ip1	36, 277, 151, 204, 111, 63	277	215	173	5090	1904.8	1520								110.79	115.26	111.53	109.24	104.49	104.72	86.47	102.39	102.27	2832.63	-0.148995	-1.50057	0.133466	0.334514	2832.63	0.0763118	0.770412	0.441056	1
RefseqCluster_19913	1	1	[NM_001031814]	chr7:118131311-118243637	-	-	63	112326	15553	54	15499	0.996528	ENSMUST00000032891.14, ENSMUST00000178025.1, ENSMUST00000179047.2, ENSMUST00000179331.8, ENSMUST00000179847.1, ENSMUST00000180009.7, ENSMUST00000207162.1, ENSMUST00000208025.1, ENSMUST00000208209.1, ENSMUST00000208930.1	Smg1	nonsense_mediated_decay, processed_transcript, protein_coding, retained_intron	Smg1	96, 149, 486, 1303, 762, 1210, 3659, 59, 511, 335	3659	1534	470	4667	1221.2	4311		linc|3P|XLOC_107487|TCONS_00215143|Mrvi1:0.36508|57AA|37AA|, LongORFEnsASCoding|3P|XLOC_107491|TCONS_00215166|Ctr9:0.14602|280AA|76AA||RNACodeAS|HSS_33757_2.2E-6$HSS_33759_3.3E-14$HSS_33761_2.2E-9$HSS_33762_1.3E-6$HSS_33763_1.5E-9$HSS_33764_1.9E-11$HSS_33766_2.5E-11$HSS_33768_1.9E-7$HSS_33769_2.3E-6$HSS_33770_1.4E-	ID	SINE	ID4			9.16	9.59	8.89	9.26	8.69	8.31	8.86	9.57	9.49	1910.85	0.0723821	0.728905	0.46606	0.68924	1910.85	0.0661917	0.666854	0.504865	1
RefseqCluster_19914	1	1	[NR_027879]	chr7:118243906-118245551	+	-	2	1645	883	319	564	0.638732	ENSMUST00000138180.1	4930583K01Rik	bidirectional_promoter_lncRNA			0	0	0	0	NA	0			B4, ID	SINE	B4, ID_B1, ID4			0	0	0	0	0.3	0	0	0	0	0.333385	-1.45687	-0.360113	0.718762	NA	0.333385	-1.48769	-0.367739	0.713068	1
RefseqCluster_19915	1	1	[NM_138649]	chr7:118381855-118443552	-	-	8	61697	1617	0	1617	1	ENSMUST00000081574.7, ENSMUST00000203465.1, ENSMUST00000203485.2, ENSMUST00000203796.3, ENSMUST00000207034.1	Syt17	protein_coding	Syt17	420, 470, 471, 13, 414	471	409	620	25972	9676.8	1336								0.1	0.34	0.3	0.25	0.1	0.08	0.64	0.39	0.67	6.28922	2.01129	2.15252	0.0313567	NA	6.28922	0.867026	0.889208	0.373891	1
RefseqCluster_19916	1	1	[NM_001033380]	chr7:118485111-118491975	-	-	1	6864	6864	464	6400	0.932401	ENSMUST00000178344.2	Itpripl2	protein_coding	Itpripl2	536	536	6865	0	0	NA	6865			ERVK, ID, hAT-Charlie	DNA, LTR, SINE	Charlie8, MER102b, ID4_, RLTR20A4			5.9	5.13	5.79	5.1	5.65	5.51	5.2	5.33	4.86	492.736	-0.0933544	-0.70795	0.478976	0.699029	492.736	0.0429671	0.327523	0.743272	1
RefseqCluster_19917	2	1	[NM_001304758, NM_009940]	chr7:118509658-118533356	-	-	8	23698	1503	163	1340	0.89155	ENSMUST00000032887.3, ENSMUST00000098090.9, ENSMUST00000127700.1, ENSMUST00000207046.1, ENSMUST00000209146.1	Coq7	protein_coding, retained_intron	Coq7	338, 218, 911, 223, 1023	1023	2733	179	8423	2061.2	2934			MIR	SINE	MIR			23.14	24.12	22.26	26.67	25.39	24.16	17.85	16.62	20.63	228.541	-0.48648	-2.87605	0.00402689	0.0321631	228.541	-0.13855	-0.832619	0.40506	1
RefseqCluster_19918	1	1	[NM_172476]	chr7:118535843-118584686	-	-	16	48843	4493	94	4399	0.979079	ENSMUST00000044195.5, ENSMUST00000139693.1, ENSMUST00000145989.1, ENSMUST00000153635.1	Tmc7	processed_transcript, protein_coding, retained_intron	Tmc7	129, 727, 766, 190	766	443	241	3058	1852.4	2377			ERVK	LTR	RLTR20C2_MM			0	0	0	0	0	0.01	0	0.02	0	0.18898	0.233836	0.0573437	0.954271	NA	0.18898	-0.752621	-0.184528	0.853599	1
RefseqCluster_19919	2	2	[NM_001105252, NM_028930]	chr7:118597296-118675085	+	-	23	77789	4307	0	4307	1	ENSMUST00000057320.7, ENSMUST00000098088.10, ENSMUST00000121715.7, ENSMUST00000121744.8, ENSMUST00000155572.1	Tmc5	protein_coding	Tmc5	130, 758, 968	968	533	816	22695	3330.2	470								0	0	0	0	0	0	0	0	0	NA	NA	NA	NA	NA	NA	NA	NA	NA	NA
RefseqCluster_1992	1	1	[NM_133964]	chr10:81384427-81388352	+	-	5	3925	1444	0	1444	1	ENSMUST00000072751.12, ENSMUST00000121047.1, ENSMUST00000131968.1, ENSMUST00000134592.1, ENSMUST00000142346.7, ENSMUST00000144647.7, ENSMUST00000145416.1	Dohh, Gm48551	nonsense_mediated_decay, protein_coding, retained_intron	Dohh	224, 165, 214, 201, 73, 187, 303	303	427	329	2878	989.7	772								8.56	7.44	7.59	8.32	8.52	10.07	10.16	9.26	11.33	157.612	0.174226	0.924598	0.355175	0.59436	157.612	-0.194806	-1.01818	0.308594	1
RefseqCluster_19920	1	1	[NM_019580]	chr7:118688557-118705738	-	-	6	17181	1529	0	1529	1	ENSMUST00000038791.14, ENSMUST00000132509.3, ENSMUST00000207323.1, ENSMUST00000208040.1	Gde1	nonsense_mediated_decay, protein_coding	Gde1	186, 107, 332, 109	332	389	212	3413	2231.5	606								62.9	64.32	63.21	53.48	55.1	51.03	82.83	71.27	64.96	1177.94	0.437493	3.89635	9.76527e-05	0.00197751	1177.94	0.250229	2.22329	0.0261961	1
RefseqCluster_19921	1	1	[NM_182995]	chr7:118712610-118737018	+	-	16	24408	5008	143	4865	0.971446	ENSMUST00000038650.8, ENSMUST00000106557.7, ENSMUST00000123178.7, ENSMUST00000140831.1, ENSMUST00000149056.7, ENSMUST00000208766.1	Ccp110	protein_coding, retained_intron	Ccp110	851, 184, 796, 1005, 207	1005	1424	1645	3298	1109.6	4623			L2	LINE	L2a			9.24	9	8.59	7.89	8.6	8.05	9.76	10.06	12.35	613.388	0.370321	2.86911	0.0041163	0.0326603	613.388	0.123121	0.949158	0.34254	1
RefseqCluster_19922	1	1	[NM_027815]	chr7:118740270-118841491	+	-	31	101221	3577	63	3514	0.982387	ENSMUST00000033280.13, ENSMUST00000059390.12, ENSMUST00000106552.7, ENSMUST00000106553.7, ENSMUST00000129334.7, ENSMUST00000131162.1, ENSMUST00000136623.1, ENSMUST00000146350.1, ENSMUST00000148586.1, ENSMUST00000149749.2, ENSMUST00000175730.1, ENSMUST00000175922.7, ENSMUST00000175952.1, ENSMUST00000176197.8, ENSMUST00000208483.1, ENSMUST00000209103.1	Vps35l	processed_transcript, protein_coding, retained_intron	9030624J02Rik	992, 1060, 517, 262, 136, 1129, 202, 875, 941, 274, 115, 246, 182, 215, 729, 572	1129	3388	168	14624	3361.6	3388			Alu	SINE	B1_Mus2			26.18	27.59	26.71	24.13	23.01	22.82	31.05	29.74	28.59	1241.42	0.337254	3.28412	0.00102301	0.0117406	1241.42	0.196413	1.90902	0.056259	1
RefseqCluster_19923	4	2	[NM_001168218, NM_001168219, NM_001168220, NM_023197]	chr7:118842217-118855998	-	-	6	13781	5612	687	4925	0.877584	ENSMUST00000033277.8, ENSMUST00000063607.11, ENSMUST00000106549.8, ENSMUST00000106550.10, ENSMUST00000116280.8, ENSMUST00000126792.8, ENSMUST00000152309.2	Knop1	protein_coding	Knop1	192, 371, 533, 348, 189, 319	533	2891	938	25989	5617.1	3873	Iqck, 9030624J02Rik		B4, Alu, ERVL-MaLR	SINE, LTR	B1_Mur4, ID_B1, MLT1D, B1_Mus1			12.32	12.67	11.51	12.58	12.6	12.32	12.38	11.27	10.75	818.035	-0.142117	-1.28114	0.200146	0.427793	818.035	-0.0464858	-0.420575	0.674065	1
RefseqCluster_19924	1	1	[NM_001081446]	chr7:118855774-118972652	+	-	9	116878	2026	0	2026	1	ENSMUST00000098087.8, ENSMUST00000106547.1, ENSMUST00000132148.2, ENSMUST00000152136.7, ENSMUST00000153518.7, ENSMUST00000208658.1	Iqck	nonsense_mediated_decay, processed_transcript, protein_coding, retained_intron	Iqck	288, 291, 243, 102, 138, 716	716	2891	1031	25989	8927.1	3873	Gprc5b, Knop1							0.24	0.53	0.66	0.31	0.28	0.77	0.25	0.87	0.57	12.6071	0.289351	0.451052	0.651952	0.820165	12.6071	0.0446232	0.0688348	0.945121	1
RefseqCluster_19925	2	1	[NM_001195774, NM_022420]	chr7:118972039-118995211	-	-	4	23172	4525	0	4525	1	ENSMUST00000008878.9, ENSMUST00000207582.1, ENSMUST00000207614.1, ENSMUST00000208394.1	Gprc5b	processed_transcript, protein_coding, retained_intron	Gprc5b	228, 230, 411, 412	412	1030	1031	25989	11605.5	3157	Iqck							0.86	0.96	0.95	1.03	1.13	1.46	0.62	0.5	0.53	53.2355	-1.14499	-3.61264	0.000303092	0.00483798	53.2355	-0.387771	-1.2861	0.198409	1
RefseqCluster_19926	1	1	[NM_001024138]	chr7:119144322-119184374	-	-	2	40052	1038	0	1038	1	ENSMUST00000084650.5	Gpr139	protein_coding	Gpr139	346	346	332	0	0	NA	4511								0	0	0	0	0	0	0	0	0	NA	NA	NA	NA	NA	NA	NA	NA	NA	NA
RefseqCluster_19927	1	1	[NM_025989]	chr7:119442543-119459272	-	-	11	16729	1978	0	1978	1	ENSMUST00000033255.6, ENSMUST00000207887.1	Gp2	protein_coding	Gp2	535, 557	557	101	447	3453	1518.3	303		LongAUGORFEnsASCoding|3P|XLOC_107501|TCONS_00215208|Mical2:0.142024|261AA|242AA||RNACodeAS|HSS_33837_1.0E-16$HSS_33838_1.0E-16$HSS_33839_6.3E-11$HSS_33841_4.4E-6$HSS_33844_2.2E-6$HSS_33846_3.1E-11$HSS_33848_1.0E-16$HSS_33849_6.0E-5$HSS_33850_1.7E-7$HSS_33						0	0	0	0	0	0	0	0	0	NA	NA	NA	NA	NA	NA	NA	NA	NA	NA
RefseqCluster_19928	2	1	[NM_001278605, NM_009470]	chr7:119462707-119479262	-	-	11	16555	2637	116	2521	0.956011	ENSMUST00000033263.5, ENSMUST00000207261.1, ENSMUST00000207378.1, ENSMUST00000207460.1, ENSMUST00000207729.1, ENSMUST00000209095.1	Umod	nonsense_mediated_decay, processed_transcript, protein_coding	Umod	194, 643, 87, 187, 77	643	109	780	3941	1378.4	568		LongAUGORFEnsASCoding|3P|XLOC_107501|TCONS_00215208|Mical2:0.142024|261AA|242AA||RNACodeAS|HSS_33837_1.0E-16$HSS_33838_1.0E-16$HSS_33839_6.3E-11$HSS_33841_4.4E-6$HSS_33844_2.2E-6$HSS_33846_3.1E-11$HSS_33848_1.0E-16$HSS_33849_6.0E-5$HSS_33850_1.7E-7$HSS_33	L2	LINE	L2b			0	0.1	0.06	0.03	0.06	0.02	0	0	0	1.01982	-2.61243	-1.09629	0.27295	NA	1.01982	0.215845	0.0982462	0.921737	1
RefseqCluster_19929	1	1	[NM_027943]	chr7:119486586-119523482	-	-	12	36896	2139	0	2139	1	ENSMUST00000033267.3, ENSMUST00000208275.1	Pdilt	nonsense_mediated_decay, protein_coding	Pdilt	103, 589	589	235	213	13147	1935.9	407	Acsm5	LongAUGORFEnsASCoding|3P|XLOC_107501|TCONS_00215208|Mical2:0.142024|261AA|242AA||RNACodeAS|HSS_33837_1.0E-16$HSS_33838_1.0E-16$HSS_33839_6.3E-11$HSS_33841_4.4E-6$HSS_33844_2.2E-6$HSS_33846_3.1E-11$HSS_33848_1.0E-16$HSS_33849_6.0E-5$HSS_33850_1.7E-7$HSS_33						0	0	0	0	0	0	0	0	0	NA	NA	NA	NA	NA	NA	NA	NA	NA	NA
RefseqCluster_1993	1	1	[NR_105878]	chr10:81386346-81386412	+	-	1	66	66	0	66	1	ENSMUST00000184244.1	Mir6913	miRNA			0	0	0	0	NA	0								0	0	0	0	0	0	0	0	0	NA	NA	NA	NA	NA	NA	NA	NA	NA	NA
RefseqCluster_19930	1	1	[NM_178758]	chr7:119526264-119543360	+	-	14	17096	2491	230	2261	0.907668	ENSMUST00000066465.2, ENSMUST00000207307.1, ENSMUST00000207381.1, ENSMUST00000207387.1, ENSMUST00000207440.1, ENSMUST00000207796.1, ENSMUST00000207813.1	Acsm5	nonsense_mediated_decay, protein_coding	Acsm5	546, 274, 579, 312, 93	579	230	220	8701	1370.2	1079			L1	LINE	L1ME4c			0	0	0	0	0	0	0	0	0	NA	NA	NA	NA	NA	NA	NA	NA	NA	NA
RefseqCluster_19931	3	2	[NM_001177977, NM_001177978, NM_146197]	chr7:119554339-119600694	+	-	15	46355	6738	1863	4875	0.723508	ENSMUST00000084647.12, ENSMUST00000098084.10, ENSMUST00000123638.1, ENSMUST00000129658.1, ENSMUST00000129766.8, ENSMUST00000130583.1, ENSMUST00000167935.9, ENSMUST00000207977.1, ENSMUST00000208019.1, ENSMUST00000209069.1	Acsm2	nonsense_mediated_decay, processed_transcript, protein_coding, retained_intron	Acsm2	576, 160, 84, 164, 149, 581, 86, 183, 216, 601	601	321	211	11362	2749.5	4777			B4, ERVK, ERVL, MIR, Satellite, ERVL-MaLR	Satellite, LTR, SINE	B4, RSINE1, MLT1G3, RLTR21, MLT1A, IMPB_01, MIRb, MT2B1	ERVL	LTR	0	0	0	0	0	0.01	0	0	0	NA	NA	NA	NA	NA	NA	NA	NA	NA	NA
RefseqCluster_19932	1	1	[NM_054094]	chr7:119617827-119662515	+	-	14	44688	2036	0	2036	1	ENSMUST00000047929.12, ENSMUST00000126367.7, ENSMUST00000135683.2	Acsm1	protein_coding	Acsm1	531, 174, 574	574	117	211	15374	4324.2	319								0	0	0	0	0	0	0	0	0	NA	NA	NA	NA	NA	NA	NA	NA	NA	NA
RefseqCluster_19933	1	1	[NM_178414]	chr7:119690025-119714566	+	-	14	24541	2153	0	2153	1	ENSMUST00000047045.9	Acsm4	protein_coding	Acsm4	581	581	145	244	4512	1757.7	308								0	0	0	0	0	0	0	0	0	NA	NA	NA	NA	NA	NA	NA	NA	NA	NA
RefseqCluster_19934	1	1	[NM_145585]	chr7:119715093-119720798	-	-	4	5705	2688	585	2103	0.782366	ENSMUST00000033236.8, ENSMUST00000209175.1	Thumpd1	protein_coding, retained_intron	Thumpd1	248, 351	351	288	249	952	904	1977			hAT-Charlie	DNA	Charlie6			9.17	9.93	9.9	7.48	8.48	7.55	6.2	7.69	9.62	291.054	-0.0292094	-0.177502	0.859114	0.935196	291.054	0.297006	1.82578	0.0678835	1
RefseqCluster_19935	3	1	[NM_016870, NM_212441, NM_212442]	chr7:119760922-119784896	+	-	16	23974	2859	82	2777	0.971319	ENSMUST00000063770.9, ENSMUST00000106526.1, ENSMUST00000106527.7, ENSMUST00000106528.7, ENSMUST00000106529.7, ENSMUST00000149598.1, ENSMUST00000149766.1, ENSMUST00000154828.1	Acsm3	protein_coding, retained_intron	Acsm3	162, 581, 441, 76, 623	623	204	995	17846	1418.3	3972	Eri2		hAT-Charlie	DNA	MER5A			0	0.03	0	0	0	0	0.03	0.03	0	0.357995	1.97429	0.497791	0.618631	NA	0.357995	1.12566	0.28111	0.778626	1
RefseqCluster_19936	1	1	[NM_027698]	chr7:119783825-119794058	-	-	9	10233	3569	206	3363	0.942281	ENSMUST00000033224.13, ENSMUST00000063902.13, ENSMUST00000106523.7, ENSMUST00000125595.7, ENSMUST00000133926.1, ENSMUST00000139192.7, ENSMUST00000150844.2	Eri2	nonsense_mediated_decay, protein_coding, retained_intron	Eri2	689, 161, 258, 275, 229, 39, 2008	2008	549	995	17846	1830.6	3972	Acsm3, 2610020H08Rik		TcMar-Tigger	DNA	Tigger10			9.24	8.46	11.23	8.93	8.61	8.1	5.36	8.44	8.46	397.107	-0.238993	-1.38019	0.167527	0.384886	397.107	0.159044	0.9272	0.353822	1
RefseqCluster_19937	2	2	[NM_001004187, NM_028129]	chr7:119794129-119848941	+	-	17	54812	2348	0	2348	1	ENSMUST00000033218.14, ENSMUST00000084644.2, ENSMUST00000106520.8, ENSMUST00000133758.8, ENSMUST00000137015.1, ENSMUST00000138689.1, ENSMUST00000149132.1, ENSMUST00000155938.1, ENSMUST00000207042.1, ENSMUST00000208789.1	Rexo5	nonsense_mediated_decay, processed_transcript, protein_coding, retained_intron	2610020H08Rik	480, 85, 760, 265, 44, 124, 109, 446, 670, 79	760	497	217	13096	3531.9	1425								1.9	1.82	2.35	2.04	2.48	2.57	1.94	1.98	2.59	51.4878	-0.145354	-0.477822	0.632777	0.809115	51.4878	-0.230965	-0.756502	0.449348	1
RefseqCluster_19938	2	2	[NM_001163703, NM_173408]	chr7:119853162-119895745	-	-	4	42583	5825	0	5825	1	ENSMUST00000059851.13, ENSMUST00000098080.8, ENSMUST00000106519.7, ENSMUST00000137888.1, ENSMUST00000142120.1, ENSMUST00000207233.1, ENSMUST00000207488.1	Dcun1d3	protein_coding, retained_intron	Dcun1d3	305, 165, 651, 63	651	1955	536	35642	7042.8	5261								2.12	1.7	1.83	1.9	1.6	1.96	1.31	1.83	2.06	134.952	-0.0911629	-0.412435	0.68002	0.836395	134.952	0.0432183	0.196786	0.843995	1
RefseqCluster_19939	5	3	[NM_001285959, NM_001285960, NM_001285961, NM_029610, NR_126475]	chr7:119895860-119916756	+	-	6	20896	1510	67	1443	0.955629	ENSMUST00000054440.10, ENSMUST00000106516.1, ENSMUST00000106517.8, ENSMUST00000106518.8, ENSMUST00000207270.1, ENSMUST00000208202.1, ENSMUST00000208411.1, ENSMUST00000208424.1	Lyrm1	processed_transcript, protein_coding	Lyrm1	152, 123	152	1955	292	13913	7300.7	5418	Dcun1d3		B4	SINE	ID_B1			2.1	4	2.95	2.26	2.8	2.31	2.76	1.74	1.78	27.4931	-0.242048	-0.546565	0.584678	0.777399	27.4931	0.279438	0.648132	0.5169	1
RefseqCluster_1994	1	1	[NM_001099917]	chr10:81393063-81395079	+	-	4	2016	575	0	575	1	ENSMUST00000105322.8, ENSMUST00000118206.1, ENSMUST00000129083.1	Smim24	processed_transcript, protein_coding	Smim24	121, 73, 222	222	269	112	624	301.3	617								0	0	0.52	0.52	0	0.27	0	0.17	0	0.931846	-1.72852	-0.670374	0.502619	NA	0.931846	-0.972624	-0.386451	0.699162	1
RefseqCluster_19940	1	1	[NM_145586]	chr7:120102425-120120986	+	-	5	18561	1411	0	1411	1	ENSMUST00000033210.12, ENSMUST00000118737.2, ENSMUST00000155330.1	Tmem159	protein_coding, retained_intron	Tmem159	162, 34, 243	243	163	200	10556	3804	819								1.95	2.79	3.31	3.1	1.94	2.9	2.36	2.32	3.17	45.0995	-0.0370619	-0.107481	0.914407	0.962313	45.0995	0.0088501	0.0257538	0.979454	1
RefseqCluster_19941	1	1	[NM_011775]	chr7:120132360-120145290	-	-	18	12930	2200	0	2200	1	ENSMUST00000033207.5, ENSMUST00000207333.1, ENSMUST00000207726.1, ENSMUST00000208122.1, ENSMUST00000208874.1	Zp2	nonsense_mediated_decay, processed_transcript, protein_coding, retained_intron	Zp2	304, 116, 677, 714, 429	714	152	584	6346	824.6	220								0	0	0	0	0	0	0	0	0	NA	NA	NA	NA	NA	NA	NA	NA	NA	NA
RefseqCluster_19942	1	1	[NR_130979]	chr7:120156114-120166001	+	-	3	9887	547	0	547	1	ENSMUST00000208641.1	4930505K13Rik	lincRNA			0	0	0	0	NA	0								0	0	0	0	0	0	0	0	0	NA	NA	NA	NA	NA	NA	NA	NA	NA	NA
RefseqCluster_19943	1	1	[NM_028085]	chr7:120173857-120183716	+	-	2	9859	2030	298	1732	0.853202	ENSMUST00000033201.6	Anks4b	protein_coding	Anks4b	424	424	225	0	0	NA	3675			ERVL-MaLR	LTR	MLT1B			0	0	0	0	0	0	0	0	0	NA	NA	NA	NA	NA	NA	NA	NA	NA	NA
RefseqCluster_19944	1	1	[NM_016669]	chr7:120186383-120201988	-	-	8	15605	1256	0	1256	1	ENSMUST00000033198.5, ENSMUST00000134067.1	Crym	protein_coding, retained_intron	Crym	314, 893	893	357	184	4751	2226.9	2173								0	0	0	0	0	0	0	0	0	NA	NA	NA	NA	NA	NA	NA	NA	NA	NA
RefseqCluster_19945	1	1	[NM_026458]	chr7:120203963-120325352	+	-	31	121389	5384	78	5306	0.985513	ENSMUST00000084640.2, ENSMUST00000130646.7, ENSMUST00000134268.1, ENSMUST00000143257.7, ENSMUST00000207961.1	Abca14	processed_transcript, protein_coding, retained_intron	Abca14	1684, 885, 277, 315, 63	1684	116	298	22516	3428.8	391			ERVK	LTR	RLTR17B_Mm			0	0	0	0	0	0	0	0	0	NA	NA	NA	NA	NA	NA	NA	NA	NA	NA
RefseqCluster_19946	1	1	[NM_177213]	chr7:120328683-120407687	+	-	31	79004	5335	0	5335	1	ENSMUST00000076272.4, ENSMUST00000121265.6, ENSMUST00000140459.7, ENSMUST00000207220.1	Abca15	protein_coding, retained_intron	Abca15	1669, 845, 110	1669	155	292	7103	2500.2	346		linc|3P|XLOC_105136|TCONS_00208320|Arntl:2.1857|158AA|75AA|						0	0	0	0	0	0	0	0	0	NA	NA	NA	NA	NA	NA	NA	NA	NA	NA
RefseqCluster_19947	2	2	[NM_001278943, NM_001278944]	chr7:120409646-120544813	+	-	31	135167	5240	0	5240	1	ENSMUST00000056042.5, ENSMUST00000120490.7, ENSMUST00000144122.7, ENSMUST00000153845.1	Abca16	protein_coding, retained_intron	Abca16	892, 1678, 1183, 1679	1679	154	2164	21341	4456.2	1992								0.03	0	0	0	0	0	0	0	0	0.231247	0	0	1	NA	0.231247	1.59744	0.394125	0.693489	1
RefseqCluster_19948	1	1	[NR_024324]	chr7:120597624-120598475	+	-	1	851	851	120	731	0.858989	ENSMUST00000123576.1	E130201H02Rik	processed_pseudogene			0	0	0	0	NA	0			L1	LINE	Lx6	L1	LINE	0	0	0	0	0	0.08	0.11	0	0	0.200549	0.247368	0.0606433	0.951643	NA	0.200549	-0.745252	-0.182705	0.85503	1
RefseqCluster_19949	1	1	[NM_025899]	chr7:120635188-120659523	+	-	14	24335	1882	0	1882	1	ENSMUST00000033176.6, ENSMUST00000123704.8, ENSMUST00000131191.1, ENSMUST00000137808.1, ENSMUST00000150675.7, ENSMUST00000208400.1	Uqcrc2	processed_transcript, protein_coding, retained_intron	Uqcrc2	145, 162, 277, 454, 265, 202	454	331	200	8017	2206.3	1632	Pdzd9							76.88	80.77	72.87	73.1	73.3	80.16	65.76	79.47	84.32	1788.89	-0.00208856	-0.019393	0.984528	0.992903	1788.89	0.0194382	0.180615	0.856669	1
RefseqCluster_1995	2	1	[NM_008688, NM_026756]	chr10:81396190-81427173	-	-	10	30983	6295	297	5998	0.95282	ENSMUST00000020461.14, ENSMUST00000078185.13, ENSMUST00000105321.9, ENSMUST00000117966.1, ENSMUST00000140916.7, ENSMUST00000152670.1, ENSMUST00000221817.1	Nfic	processed_transcript, protein_coding	Nfic	96, 440, 429, 398, 158, 431	440	220	532	10584	2503.2	4886			L1, Alu	LINE, SINE	PB1D7, L1MEg			18.14	17.07	17.51	16.04	18.1	19.59	22.39	19.61	17.83	1538.62	0.137642	1.15638	0.247525	0.484691	1538.62	-0.0349972	-0.293561	0.769093	1
RefseqCluster_19950	2	2	[NM_001040136, NM_001040137]	chr7:120659295-120670343	-	-	4	11048	1615	0	1615	1	ENSMUST00000033178.3, ENSMUST00000127845.1, ENSMUST00000208635.1	Pdzd9	protein_coding	Pdzd9	84, 267, 77	267	178	200	8017	2641.8	1632	Uqcrc2							0	0.07	0	0.06	0.13	0.31	0.07	0.06	0	1.28536	-2.06283	-1.02313	0.306244	NA	1.28536	-2.98294	-1.42172	0.155108	1
RefseqCluster_19951	1	1	[NM_001164580]	chr7:120677619-120734854	+	-	3	57235	4842	431	4411	0.910987	ENSMUST00000060175.7, ENSMUST00000207065.1, ENSMUST00000207646.1, ENSMUST00000208319.1, ENSMUST00000208454.1, ENSMUST00000208534.1, ENSMUST00000208627.1, ENSMUST00000208873.1	Mosmo	nonsense_mediated_decay, processed_transcript, protein_coding, retained_intron	BC030336	128, 226, 115, 168, 90, 1052, 93, 109	1052	3158	213	48249	22358.7	4378			ID, Alu, ERVL-MaLR	SINE, LTR	ORR1D2, PB1D10, ID			6.74	6.33	6.47	6.17	6.05	6.52	4.38	6.23	7.07	396.998	-0.113722	-0.718478	0.472463	0.694272	396.998	0.0566173	0.359582	0.71916	1
RefseqCluster_19952	1	1	[NM_177697]	chr7:120739556-120805540	+	-	34	65984	4574	265	4309	0.942064	ENSMUST00000033180.12, ENSMUST00000165055.1, ENSMUST00000166083.1, ENSMUST00000166668.8, ENSMUST00000167213.8, ENSMUST00000168430.1, ENSMUST00000168600.8, ENSMUST00000207721.1	Vwa3a	nonsense_mediated_decay, protein_coding, retained_intron	Vwa3a	610, 198, 90, 1149, 719, 159	1149	2158	719	12404	1962.2	2158			L2	LINE	L2c			0.02	0.02	0.02	0	0.05	0.01	0.03	0	0.02	1.13103	0.0631918	0.0309136	0.975338	NA	1.13103	-0.106118	-0.0515761	0.958866	1
RefseqCluster_19953	3	3	[NM_001267710, NM_001267711, NM_007908]	chr7:120842830-120907219	+	-	20	64389	6716	1020	5696	0.848124	ENSMUST00000047875.15, ENSMUST00000106487.8, ENSMUST00000106488.2, ENSMUST00000106489.8, ENSMUST00000125828.2, ENSMUST00000128813.1, ENSMUST00000143279.2, ENSMUST00000143322.8, ENSMUST00000146482.2	Eef2k	protein_coding, retained_intron	Eef2k	164, 725, 38, 186, 266, 141, 111	725	273	319	15243	3416	4169			B2, B4, ERVL, tRNA, Alu	tRNA, SINE, LTR	B3, B4, RSINE1, PB1D7, tRNA-Ala-GCY_, B1F, RMER15, PB1D10			4.35	3.81	3.8	3.52	4.03	3.55	4.21	3.54	3.8	324.592	0.0386895	0.258165	0.796279	0.902878	324.592	0.0988834	0.662045	0.507943	1
RefseqCluster_19954	2	1	[NM_001164096, NM_025298]	chr7:120917743-120947432	+	-	21	29689	4234	0	4234	1	ENSMUST00000033173.14, ENSMUST00000106483.3, ENSMUST00000207481.1, ENSMUST00000209014.1	Polr3e	protein_coding, retained_intron	Polr3e	711, 312, 685	711	167	524	4988	1299.2	1957								6.77	6.51	7.31	7.34	7.15	6.86	7.13	6.28	6.95	384.776	-0.0850157	-0.614374	0.538968	0.746508	384.776	-0.0579825	-0.419893	0.674564	1
RefseqCluster_19955	1	1	[NM_007672]	chr7:120957036-120982312	-	-	5	25276	2524	0	2524	1	ENSMUST00000033169.8, ENSMUST00000140247.2, ENSMUST00000207722.1	Cdr2	nonsense_mediated_decay, protein_coding, retained_intron	Cdr2	1156, 456, 92	1156	3468	165	9667	3738	3468								8.31	11.63	10.68	11.4	9.69	9.19	7.39	9.54	7.7	306.522	-0.324023	-1.85999	0.0628868	0.210156	306.522	0.000320527	0.00185953	0.998516	1
RefseqCluster_19956	1	1	[NM_028955]	chr7:120982508-121014787	+	-	8	32279	1883	78	1805	0.958577	ENSMUST00000033166.9, ENSMUST00000133939.1, ENSMUST00000138177.1, ENSMUST00000149535.1, ENSMUST00000216241.1	Mfsd13b	protein_coding	4933427G17Rik	165, 455, 30, 143	455	222	723	6266	3512.6	281			ERVK	LTR	RMER4A			0	0	0.08	0	0.04	0.06	0	0.12	0	0.818809	0.220765	0.083093	0.933778	NA	0.818809	-0.235378	-0.0877048	0.930111	1
RefseqCluster_19957	1	1	[NM_021554]	chr7:121034444-121076835	+	-	5	42391	1823	0	1823	1	ENSMUST00000033163.7, ENSMUST00000207332.1, ENSMUST00000207351.1, ENSMUST00000207835.1	Mettl9	processed_transcript, protein_coding, retained_intron	Mettl9	1014, 88, 168, 319	1014	3043	210	12862	7162.5	3043								66.59	70.32	71.56	66.86	63.37	67.7	63.36	67.66	67.17	1521.62	-0.0145266	-0.146234	0.883737	0.947853	1521.62	0.0678394	0.684247	0.493819	1
RefseqCluster_19958	1	1	[NM_030691]	chr7:121064066-121074530	-	-	6	10464	2133	346	1787	0.837787	ENSMUST00000047194.3	Igsf6	protein_coding	Igsf6	238	238	134	360	2126	1185.8	1451			B4, Alu	SINE	ID_B1, B1_Mus2			0	0	0	0	0	0	0	0	0	NA	NA	NA	NA	NA	NA	NA	NA	NA	NA
RefseqCluster_19959	1	1	[NM_139310]	chr7:121083437-121163089	+	-	29	79652	3649	0	3649	1	ENSMUST00000047025.14, ENSMUST00000163275.1, ENSMUST00000165409.7, ENSMUST00000168311.7, ENSMUST00000170106.1, ENSMUST00000171880.2, ENSMUST00000207598.1	Otoa	nonsense_mediated_decay, protein_coding, retained_intron	Otoa	17, 209, 1138, 69, 70, 1449, 11	1449	4347	236	8044	2570.3	4347								0	0	0	0	0	0	0.02	0	0	NA	NA	NA	NA	NA	NA	NA	NA	NA	NA
RefseqCluster_1996	1	1	[NR_106141]	chr10:81416239-81416297	-	-	1	58	58	0	58	1	ENSMUST00000199973.1	Mir1191b	miRNA			0	0	0	0	NA	0						Alu	SINE	0	0	0	0	0	0	0	0	0	NA	NA	NA	NA	NA	NA	NA	NA	NA	NA
RefseqCluster_19960	1	1	[NM_001081327]	chr7:121392295-121501768	+	-	2	109473	2270	0	2270	1	ENSMUST00000084628.4, ENSMUST00000206880.1	Hs3st2	protein_coding	Hs3st2	368, 177	368	925	378	921	921	1353		LongAUGORFEnsASCoding|3P|XLOC_105152|TCONS_00208367|Copb1:0.407155|114AA|114AA||RNACodeAS|HSS_33954_3.6E-9$HSS_33955_1.8E-7$HSS_33956_7.4E-8$HSS_33958_2.7E-12$HSS_33962_3.6E-9$HSS_33963_2.7E-9$HSS_33965_1.0E-16$HSS_33966_3.6E-8$HSS_33967_3.5E-9$HSS_33969_						0	0	0	0	0	0	0	0	0	NA	NA	NA	NA	NA	NA	NA	NA	NA	NA
RefseqCluster_19961	1	1	[NR_102286]	chr7:121587385-121589836	-	-	3	2451	597	260	337	0.564489	ENSMUST00000205739.1, ENSMUST00000206244.1, ENSMUST00000206276.1	4933432K03Rik	antisense			0	0	0	0	NA	0			MIR, ERVL-MaLR	LTR, SINE	MLT1A1, MIR3, MTE2b			0	0	0.33	0.33	0.17	0.38	0.18	0.16	0	1.02398	-1.05456	-0.488037	0.625524	NA	1.02398	-1.60106	-0.723616	0.469301	1
RefseqCluster_19962	1	1	[NR_131051]	chr7:121589902-121591591	+	-	2	1689	630	0	630	1	ENSMUST00000205586.1	1700025J12Rik	lincRNA			0	0	0	0	NA	0								0	0	0	0	0	0	0	0	0	NA	NA	NA	NA	NA	NA	NA	NA	NA	NA
RefseqCluster_19963	1	1	[NM_001033173]	chr7:121642020-121707253	-	-	16	65233	10198	0	10198	1	ENSMUST00000046929.6, ENSMUST00000205473.1	Usp31	protein_coding, retained_intron	Usp31	1345, 154	1345	618	226	5627	2010.3	7731		LongAUGORFEnsASCoding|3P|XLOC_107528|TCONS_00215279:0.194875|180AA|121AA||RNACodeAS|HSS_34014_6.2E-5$HSS_34015_2.0E-6$HSS_34017_5.0E-5$HSS_34020_1.5E-7$HSS_34022_5.6E-5$HSS_34025_8.5E-5$HSS_34029_9.4E-6, LongAUGORFEnsASCoding|3P|XLOC_107528|TCONS_00215282:0.854794|338AA|134AA||RNACodeAS|HSS_34014_6.2E-5$HSS_34015_2.0E-6$HSS_34017_5.0E-5$HSS_34020_1.5E-7$HSS_34022_5.6E-5$HSS_34025_8.5E-5$HSS_34029_9.4E-6, LongAUGORFEnsASCoding|3P|XLOC_107528|TCONS_00215281:0.220376|180AA|121AA||RNACodeAS|HSS_34014_6.2E-5$HSS_34015_2.0E-6$HSS_34017_5.0E-5$HSS_34020_1.5E-7$HSS_34022_5.6E-5$HSS_34025_8.5E-5$HSS_34029_9.4E-6						6.3	7.57	6.62	6.3	6.6	5.99	7.03	7.1	6.23	909.634	0.0920608	0.817905	0.413411	0.644063	909.634	0.10938	0.973055	0.330526	1
RefseqCluster_19964	1	1	[NM_011326]	chr7:121734478-121768482	+	-	13	34004	2998	125	2873	0.958306	ENSMUST00000000221.5	Scnn1g	protein_coding	Scnn1g	656	656	65	349	13640	2741	1307			hAT-Charlie	DNA	MER58B			0	0	0	0.05	0.03	0	0	0.02	0	0.438643	-1.05708	-0.290911	0.77112	NA	0.438643	-1.97791	-0.542368	0.587565	1
RefseqCluster_19965	3	1	[NM_001272023, NM_011325, NR_073548]	chr7:121865037-121918728	+	-	13	53691	2847	91	2756	0.968037	ENSMUST00000033161.6, ENSMUST00000205520.1, ENSMUST00000206079.1	Scnn1b	nonsense_mediated_decay, protein_coding	Scnn1b	503, 142, 639	639	322	319	34093	4890.8	836			Alu	SINE	PB1D10			0	0	0	0	0	0	0.03	0.03	0	0.226638	1.93076	0.477907	0.632716	NA	0.226638	0	0	1	1
RefseqCluster_19966	1	1	[NM_001033318]	chr7:121922838-121981693	-	-	17	58855	2884	131	2753	0.954577	ENSMUST00000057576.7, ENSMUST00000148634.1, ENSMUST00000205438.1	Cog7	protein_coding, retained_intron	Cog7	722, 771, 845	845	295	199	44308	4399.7	1083		LongAUGORFEnsASCoding|3P|XLOC_107533|TCONS_00215307:0.127655|163AA|111AA||RNACodeAS|HSS_34038_2.7E-14$HSS_34039_1.1E-7$HSS_34040_1.4E-7$HSS_34045_7.4E-8$HSS_34046_9.2E-6$HSS_34047_3.6E-8$HSS_34049_8.6E-11$HSS_34050_4.8E-5$HSS_34051_9.6E-13$HSS_34052_4.1E-	Alu	SINE	B1_Mur4			6.94	7.18	6.28	7.13	7.3	8.16	8.96	7.52	6.85	273.611	0.0240627	0.147674	0.8826	0.947217	273.611	-0.159345	-0.972876	0.330615	1
RefseqCluster_19967	1	1	[NM_028758]	chr7:121986721-122021198	-	-	17	34477	4891	1044	3847	0.786547	ENSMUST00000033160.14, ENSMUST00000124566.1, ENSMUST00000131081.1, ENSMUST00000138441.1, ENSMUST00000144779.1, ENSMUST00000145277.7	Gga2	nonsense_mediated_decay, protein_coding, retained_intron	Gga2	1028, 727, 604, 206, 783	1028	987	1528	3269	1343.2	3080		LongAUGORFEnsASCoding|3P|XLOC_107533|TCONS_00215307:0.127655|163AA|111AA||RNACodeAS|HSS_34038_2.7E-14$HSS_34039_1.1E-7$HSS_34040_1.4E-7$HSS_34045_7.4E-8$HSS_34046_9.2E-6$HSS_34047_3.6E-8$HSS_34049_8.6E-11$HSS_34050_4.8E-5$HSS_34051_9.6E-13$HSS_34052_4.1E-	B4, Alu, ERVL-MaLR	LTR, SINE	ID_B1, MTC, MLT1J, B1_Mus2, B1_Mur1			10.46	9.95	9.84	9.38	9.99	9.15	13.02	12.11	12.78	693.015	0.393993	3.42212	0.000621357	0.00797832	693.015	0.0790086	0.681278	0.495696	1
RefseqCluster_19968	1	1	[NM_026140]	chr7:122034161-122067086	-	-	9	32925	6528	2549	3979	0.609528	ENSMUST00000033159.3, ENSMUST00000147397.1, ENSMUST00000151530.7	Ears2	protein_coding, retained_intron	Ears2	1633, 1074, 524	1633	359	1951	7180	3603.6	1946			B2, B4, MIR, ID, Alu, ERVL-MaLR	SINE, LTR	B1F1, MLT1B, MLT1F, B1_Mus2, B2_Mm2, B1_Mur1, B3, PB1D9, RSINE1, MIR, ID4, MTD, B2_Mm1t			1.16	1.04	1.12	1.13	1.34	1.15	1.44	1.31	1.64	109.366	0.259528	1.16672	0.243325	0.480395	109.366	-0.130347	-0.576549	0.564244	1
RefseqCluster_19969	1	1	[NM_138589]	chr7:122067197-122082199	+	-	7	15002	4831	0	4831	1	ENSMUST00000033158.5, ENSMUST00000124733.1, ENSMUST00000133390.1, ENSMUST00000148060.6, ENSMUST00000153640.2	Ubfd1	nonsense_mediated_decay, processed_transcript, protein_coding, retained_intron	Ubfd1	369, 102, 1000, 203, 1100	1100	359	1326	7180	1937.7	3745	Ears2							14.06	14.55	12.82	14.08	14.71	13.78	14.5	12.95	15.03	895.598	-0.019439	-0.168536	0.866161	0.938316	895.598	-0.046067	-0.399485	0.689536	1
RefseqCluster_1997	4	3	[NM_001311124, NM_001311126, NM_001311127, NM_176954]	chr10:81459226-81482709	-	-	14	23483	5899	67	5832	0.988642	ENSMUST00000118763.7, ENSMUST00000119060.7, ENSMUST00000120508.7, ENSMUST00000120856.7, ENSMUST00000128494.1, ENSMUST00000141207.7, ENSMUST00000145375.7, ENSMUST00000147524.2	Celf5	protein_coding, retained_intron	Celf5	320, 201, 249, 395, 315, 396, 92, 319	396	1396	147	7345	1231.3	3115			MIR	SINE	MIR3			1.32	1.57	1.62	2.1	1.78	2.14	1.4	0.89	1.01	87.0399	-0.880595	-3.38532	0.000710945	0.00884398	87.0399	-0.418621	-1.65011	0.0989204	1
RefseqCluster_19970	1	1	[NM_028177]	chr7:122088043-122101848	-	-	5	13805	800	0	800	1	ENSMUST00000033157.9, ENSMUST00000106471.8, ENSMUST00000123296.7, ENSMUST00000130857.1, ENSMUST00000130904.1, ENSMUST00000139456.1, ENSMUST00000145863.1, ENSMUST00000146022.1, ENSMUST00000146964.1, ENSMUST00000153173.7	Ndufab1	processed_transcript, protein_coding, retained_intron	Ndufab1	128, 147, 132, 117, 551, 87, 251, 157	551	1507	123	3247	2135	2936								336.87	353.85	333.33	347.43	334.74	349.48	285.36	302.41	299.7	2838.75	-0.233971	-2.57425	0.0100457	0.061576	2838.75	-0.0178254	-0.196674	0.844083	1
RefseqCluster_19971	5	1	[NM_001081238, NM_001289842, NM_001289843, NM_001289844, NM_001289845]	chr7:122107261-122132946	-	-	14	25685	3949	112	3837	0.971638	ENSMUST00000063587.12, ENSMUST00000098068.9, ENSMUST00000106468.6, ENSMUST00000106469.7, ENSMUST00000130149.2, ENSMUST00000131657.7, ENSMUST00000142952.7, ENSMUST00000154508.7, ENSMUST00000205352.1	Palb2	nonsense_mediated_decay, protein_coding, retained_intron	Palb2	1072, 385, 1105, 19, 742, 39, 1031, 715, 236	1105	2145	1395	5965	1856.5	2862			B4	SINE	ID_B1			4.14	3.15	3.51	4.24	3.7	2.9	3.21	3.02	2.83	145.152	-0.263081	-1.29965	0.193722	0.419348	145.152	-0.000488298	-0.0024484	0.998046	1
RefseqCluster_19972	1	1	[NM_021608]	chr7:122133040-122149044	+	-	6	16004	1532	316	1216	0.793734	ENSMUST00000033156.4, ENSMUST00000123602.1, ENSMUST00000176193.1, ENSMUST00000176295.1	Dctn5	nonsense_mediated_decay, protein_coding, retained_intron	Dctn5	835, 183, 55, 44	835	1184	130	5425	2501.4	988			B2, B4	SINE	B3, ID_B1			45.73	42.7	40.18	42.6	44.55	43.46	46.73	45.86	44.95	823.107	0.057874	0.530161	0.596	0.784532	823.107	-0.0304499	-0.278571	0.780574	1
RefseqCluster_19973	1	1	[NM_011121]	chr7:122159434-122169884	+	-	10	10450	2214	0	2214	1	ENSMUST00000033154.7, ENSMUST00000205901.1, ENSMUST00000206470.1	Plk1	nonsense_mediated_decay, protein_coding	Plk1	194, 197, 604	604	512	220	3357	997.4	487								56.75	54.98	55.85	50.25	54.42	52.07	68.54	52.75	46.85	1531.68	0.0740858	0.591524	0.554169	0.757298	1531.68	0.0892994	0.713381	0.47561	1
RefseqCluster_19974	3	1	[NM_001316689, NM_012016, NR_133565]	chr7:122169892-122186231	-	-	22	16339	2988	0	2988	1	ENSMUST00000033153.8, ENSMUST00000206198.1	Ern2	nonsense_mediated_decay, protein_coding	Ern2	912, 820	912	145	265	2128	562.4	380								0	0	0	0	0	0	0	0	0	NA	NA	NA	NA	NA	NA	NA	NA	NA	NA
RefseqCluster_19975	1	1	[NM_027363]	chr7:122219495-122222539	+	-	7	3044	1171	185	986	0.842015	ENSMUST00000033152.4, ENSMUST00000160828.1	Chp2	processed_transcript, protein_coding	Chp2	197, 110	197	283	131	698	303	703			ERVL-MaLR	LTR	MLT1K			0	0	0	0	0	0	0	0	0	NA	NA	NA	NA	NA	NA	NA	NA	NA	NA
RefseqCluster_19976	2	1	[NM_001316672, NM_008855]	chr7:122289124-122634401	+	-	17	345277	8829	506	8323	0.942689	ENSMUST00000064921.4, ENSMUST00000064989.11, ENSMUST00000127910.1, ENSMUST00000131167.7, ENSMUST00000143692.7, ENSMUST00000149583.1, ENSMUST00000205550.1, ENSMUST00000206495.1	Prkcb	nonsense_mediated_decay, processed_transcript, protein_coding, retained_intron	Prkcb	672, 256, 674, 931, 136, 109, 318	931	2794	216	134414	19696.8	2794		EnsASCoding|3P|XLOC_105159|TCONS_00208405|Sox6:0.167448|120AA|91AA||RNACodeAS|HSS_34065_1.0E-16$HSS_34067_1.0E-5$HSS_34066_1.1E-8$HSS_34068_1.3E-5$HSS_34069_4.1E-5$HSS_34070_1.5E-7$HSS_34071_4.7E-5$HSS_34075_6.3E-5$HSS_34074_2.2E-8$HSS_34077_1.1E-5$HSS_34	ERVL, L2, MIR	LINE, SINE, LTR	LTR16A1, MIRc, L2c, L2b			0.02	0.03	0.01	0.01	0.06	0.01	0	0.03	0.02	2.56512	-0.539175	-0.375674	0.707159	NA	2.56512	-0.159195	-0.11648	0.907272	1
RefseqCluster_19977	1	1	[NM_019430]	chr7:122671743-122769394	+	-	4	97651	1526	0	1526	1	ENSMUST00000084615.9, ENSMUST00000182095.1, ENSMUST00000182563.1	Cacng3	protein_coding	Cacng3	186, 316, 127	316	1493	141	90198	65708.3	1059								5.18	4.56	5.16	4.72	4.78	5.84	5.28	4.87	5.94	95.688	0.0522495	0.227726	0.819859	0.914666	95.688	-0.0460252	-0.199914	0.841548	1
RefseqCluster_19978	1	1	[NR_045614]	chr7:122969057-122970459	-	-	1	1402	1402	0	1402	1	ENSMUST00000205998.1	4930413G21Rik	TEC			0	134	181	3573	2518.5	73	Rbbp6							0.06	0.13	0.06	0.06	0.24	0.04	0.06	0.28	0	1.76194	-0.21521	-0.128824	0.897497	NA	1.76194	-0.165641	-0.0998428	0.920469	1
RefseqCluster_19979	2	1	[NM_011247, NM_175023]	chr7:122970563-123002572	+	-	18	32009	7770	69	7701	0.99112	ENSMUST00000052135.13, ENSMUST00000071590.5, ENSMUST00000098062.8, ENSMUST00000126053.1, ENSMUST00000137860.1, ENSMUST00000148880.1, ENSMUST00000156738.1, ENSMUST00000205495.1, ENSMUST00000206179.1, ENSMUST00000231323.1	Rbbp6	protein_coding, retained_intron	Rbbp6	194, 180, 20, 232, 124, 1757, 269, 79, 1791	1791	2276	1755	4808	1768.2	5817			TcMar-Tigger	DNA	Tigger15a			24.61	24.65	25.11	23.85	23.81	22.83	20.45	24.48	23.85	1804.33	-0.0544469	-0.52971	0.596313	0.784532	1804.33	0.0708234	0.690652	0.489785	1
RefseqCluster_1998	1	1	[NM_134009]	chr10:81486458-81496363	-	-	14	9905	2879	0	2879	1	ENSMUST00000020463.13, ENSMUST00000118498.7, ENSMUST00000124437.1, ENSMUST00000125521.7, ENSMUST00000130400.1, ENSMUST00000136721.1, ENSMUST00000151680.1, ENSMUST00000151701.7, ENSMUST00000153205.1	Ncln	protein_coding, retained_intron	Ncln	160, 65, 563, 564, 230, 231, 281, 218, 142	564	313	319	1165	305.8	1357								24.82	22.33	21.49	18.84	21.35	22.08	38.89	26.74	23.78	906.963	0.479541	3.20529	0.00134925	0.0144397	906.963	0.12215	0.813365	0.416009	1
RefseqCluster_19980	1	1	[NM_144925]	chr7:123123884-123195296	+	-	24	71412	8479	73	8406	0.99139	ENSMUST00000094053.6, ENSMUST00000205449.1, ENSMUST00000205514.1, ENSMUST00000205732.1, ENSMUST00000205760.1, ENSMUST00000205789.1, ENSMUST00000206014.1, ENSMUST00000206126.1, ENSMUST00000206458.1, ENSMUST00000206888.1, ENSMUST00000206922.1, ENSMUST00000211170.1	Gm45846, Tnrc6a	lincRNA, nonsense_mediated_decay, processed_transcript, protein_coding, retained_intron	Tnrc6a	594, 52, 229, 69, 1398, 1897, 313, 202, 154, 1099, 1437	1897	4312	2583	27448	2969.2	4312		linc|3P|XLOC_105161|TCONS_00208410|1110006G14Rik:3.16378|110AA|6AA|, linc|3P|XLOC_105161|TCONS_00208409|1110006G14Rik:2.11548|123AA|24AA|	L2	LINE	L2			14.05	12.79	13.84	14.78	14.17	13.96	12.1	12.96	13.73	1544.42	-0.162703	-1.5807	0.113947	0.304466	1544.42	-0.084024	-0.817771	0.413488	1
RefseqCluster_19981	1	1	[NM_146198]	chr7:123214865-123273251	+	-	17	58386	2341	117	2224	0.950021	ENSMUST00000033035.12, ENSMUST00000127655.7, ENSMUST00000131209.1, ENSMUST00000131461.2, ENSMUST00000131933.7, ENSMUST00000140721.1, ENSMUST00000167299.8, ENSMUST00000206180.1	Slc5a11	processed_transcript, protein_coding	Slc5a11	64, 80, 402, 674, 71, 152, 153	674	218	216	17990	3254.1	253			ERVL	LTR	MT2B			0	0.04	0	0	0	0	0	0.03	0	0.231457	1.06137	0.261561	0.79366	NA	0.231457	1.05958	0.260701	0.794323	1
RefseqCluster_19982	6	1	[NM_001122640, NM_001122641, NM_001122642, NM_001122643, NM_001316713, NM_144529]	chr7:123279148-123369915	-	-	22	90767	3584	0	3584	1	ENSMUST00000098060.4, ENSMUST00000106442.8, ENSMUST00000167309.7, ENSMUST00000205262.1, ENSMUST00000205785.1, ENSMUST00000205805.1, ENSMUST00000205936.1, ENSMUST00000206117.1, ENSMUST00000206294.1, ENSMUST00000207010.1	Arhgap17	nonsense_mediated_decay, protein_coding, retained_intron	Arhgap17	769, 819, 1219, 741, 37, 231, 728, 204, 1101, 366, 847	1219	3305	516	30415	2904.9	3305	Lcmt1							8.25	7.42	8.57	8.24	8.87	7.27	11.8	9.73	8.85	383.641	0.297746	1.95829	0.0501964	0.180958	383.641	-0.00873252	-0.0570284	0.954523	1
RefseqCluster_19983	1	1	[NM_025304]	chr7:123377981-123430358	+	-	11	52377	1369	0	1369	1	ENSMUST00000033025.6, ENSMUST00000205880.1, ENSMUST00000206488.1, ENSMUST00000206574.1, ENSMUST00000206721.1, ENSMUST00000206727.1	Lcmt1	processed_transcript, protein_coding, retained_intron	Lcmt1	210, 182, 121, 333, 589	589	332	1261	30415	6246.7	226								33.13	34.03	33.44	32.1	31.01	34.62	42.88	42.45	37.63	586.981	0.314706	2.52377	0.0116103	0.0681036	586.981	0.0341275	0.271904	0.785696	1
RefseqCluster_19984	2	1	[NM_001109045, NM_007474]	chr7:123462293-123468003	+	-	6	5710	1486	64	1422	0.956931	ENSMUST00000033023.9, ENSMUST00000098056.5, ENSMUST00000206106.1	Aqp8	processed_transcript, protein_coding	Aqp8	386, 261, 262	386	168	248	1370	861.7	597			ID	SINE	ID4_			0	0	0	0	0.06	0	0	0	0	NA	NA	NA	NA	NA	NA	NA	NA	NA	NA
RefseqCluster_19985	1	1	[NM_001081329]	chr7:123478638-123500449	-	-	7	21811	4576	429	4147	0.90625	ENSMUST00000042470.13, ENSMUST00000125356.1, ENSMUST00000128217.1, ENSMUST00000206148.1	Zkscan2	protein_coding, retained_intron	Zkscan2	272, 961, 1062, 42	1062	3186	684	4543	3075.6	5389			Satellite	Satellite	MMSAT4			0.35	0.43	0.44	0.44	0.6	0.39	0.26	0.41	0.56	25.9954	-0.245116	-0.557779	0.576995	0.772497	25.9954	-0.220751	-0.504069	0.614213	1
RefseqCluster_19986	1	1	[NM_001252072]	chr7:123983180-124398989	+	-	2	415809	2877	0	2877	1	ENSMUST00000106437.1	Hs3st4	protein_coding	Hs3st4	450	450	1025	0	0	NA	2164								0	0	0	0	0	0	0	0	0	NA	NA	NA	NA	NA	NA	NA	NA	NA	NA
RefseqCluster_19987	1	1	[NR_045907]	chr7:124625669-124708935	-	-	4	83266	664	0	664	1	ENSMUST00000130240.1	3100003L05Rik	lincRNA			0	0	0	0	NA	0								0	0	0	0	0	0	0	0	0	NA	NA	NA	NA	NA	NA	NA	NA	NA	NA
RefseqCluster_19988	2	1	[NR_045803, NR_045804]	chr7:125331781-125349786	-	-	4	18005	1745	0	1745	1	ENSMUST00000061823.2, ENSMUST00000205794.1, ENSMUST00000206609.1	4933440M02Rik	lincRNA			0	0	0	0	NA	0								0	0.05	0	0	0	0	0	0	0	NA	NA	NA	NA	NA	NA	NA	NA	NA	NA
RefseqCluster_19989	1	1	[NM_001145759]	chr7:125368860-125371013	+	-	1	2153	2153	0	2153	1	ENSMUST00000166958.1, ENSMUST00000206013.2	4930571K23Rik	lincRNA			0	0	0	0	NA	0								0	0	0	0	0	0	0	0	0	NA	NA	NA	NA	NA	NA	NA	NA	NA	NA
RefseqCluster_1999	1	1	[NM_010102]	chr10:81497744-81500137	-	-	1	2393	2393	99	2294	0.958629	ENSMUST00000053646.6	S1pr4	protein_coding	S1pr4	387	387	2388	0	0	NA	2388			Alu	SINE	B1_Mus2	Alu	SINE	0	0.04	0.03	0.06	0.15	0	0	0	0.08	1.16812	-1.90374	-0.844329	0.398486	NA	1.16812	-1.89337	-0.83985	0.400992	1
RefseqCluster_19990	1	1	[NM_029842]	chr7:125444619-125462268	+	-	8	17649	2444	717	1727	0.706628	ENSMUST00000033010.8, ENSMUST00000135129.1	Kdm8	protein_coding	Kdm8	152, 415	415	117	501	10298	2999.7	1183			ERVK	LTR	RMER13A2			2	1.45	1.66	1.88	1.83	1.64	1.42	1.14	0.93	48.2808	-0.640451	-1.9802	0.0476816	0.175321	48.2808	-0.0802418	-0.256848	0.797296	1
RefseqCluster_19991	1	1	[NM_026330]	chr7:125467639-125491542	-	-	8	23903	1066	0	1066	1	ENSMUST00000033006.13, ENSMUST00000138616.2, ENSMUST00000149289.1	Nsmce1	processed_transcript, protein_coding	Nsmce1	132, 199, 281	281	184	147	14108	3050.6	204								29.92	37.69	30.97	34.06	36.2	33.58	32.9	33.71	32.74	412.836	-0.0795925	-0.587365	0.556959	0.759891	412.836	-0.086287	-0.637509	0.523793	1
RefseqCluster_19992	1	1	[NM_001008700]	chr7:125552281-125579474	+	-	11	27193	5094	98	4996	0.980762	ENSMUST00000033004.7, ENSMUST00000205985.1, ENSMUST00000206217.1, ENSMUST00000206681.1, ENSMUST00000206846.1	Il4ra	nonsense_mediated_decay, protein_coding, retained_intron	Il4ra	231, 42, 538, 811, 140	811	209	185	13308	3000.4	3951			Alu	SINE	PB1D10			0.18	0.28	0.3	0.48	0.54	0.57	0.36	0.38	0.23	24.8443	-0.706697	-1.60015	0.109566	0.296917	24.8443	-1.0794	-2.39091	0.0168069	1
RefseqCluster_19993	1	1	[NM_021887]	chr7:125603428-125633570	+	-	9	30142	2607	451	2156	0.827004	ENSMUST00000033000.7, ENSMUST00000206103.1, ENSMUST00000206234.1	Il21r	nonsense_mediated_decay, protein_coding	Il21r	64, 530, 269	530	424	200	19015	4517.9	1302		LongAUGORFEnsASCoding|3P|XLOC_105180|TCONS_00208458|Tmc5:0.133368|170AA|145AA||RNACodeAS|HSS_34159_1.0E-16$HSS_34160_4.2E-5$HSS_34161_1.4E-8$HSS_34163_1.6E-5$HSS_34162_2.0E-10$HSS_34164_8.7E-6$HSS_34166_1.5E-7$HSS_34169_2.0E-6$HSS_34171_1.0E-16$HSS_34172_	ERVK	LTR	RLTR11B			0	0	0	0	0	0	0	0	0	NA	NA	NA	NA	NA	NA	NA	NA	NA	NA
RefseqCluster_19994	1	1	[NM_207239]	chr7:125640953-125707688	-	-	37	66735	6869	0	6869	1	ENSMUST00000055506.8, ENSMUST00000205347.1, ENSMUST00000205444.1, ENSMUST00000205659.1, ENSMUST00000205697.1, ENSMUST00000205827.1, ENSMUST00000206042.1, ENSMUST00000206127.1, ENSMUST00000206183.1, ENSMUST00000206694.1	Gtf3c1	nonsense_mediated_decay, protein_coding, retained_intron	Gtf3c1	656, 193, 35, 147, 869, 2006, 2102, 295, 1355, 812	2102	1581	499	15197	1733.2	2043								12.76	11.69	11.75	11.41	12.3	12.41	14.77	11.98	12.21	1131.86	0.0880689	0.77496	0.438363	0.665589	1131.86	-0.00644743	-0.0566754	0.954804	1
RefseqCluster_19995	1	1	[NM_001081022]	chr7:125707875-125874797	+	-	28	166922	6191	0	6191	1	ENSMUST00000069660.12, ENSMUST00000122337.7, ENSMUST00000124223.7, ENSMUST00000132204.2, ENSMUST00000148701.3, ENSMUST00000155059.2, ENSMUST00000205462.1	D430042O09Rik	processed_transcript, protein_coding, retained_intron	D430042O09Rik	1585, 83, 1395, 218, 1611, 1245, 3359, 223	3359	10079	874	45024	5891.5	10079								2.77	2.85	2.39	2.43	3.02	2.83	4.05	3.27	2.94	242.603	0.285237	1.636	0.101839	0.284762	242.603	-0.0620799	-0.352446	0.724503	1
RefseqCluster_19996	1	1	[NM_001101488]	chr7:125878418-126082411	-	-	7	203993	3924	368	3556	0.906218	ENSMUST00000073935.6	Gsg1l	protein_coding	Gsg1l	323	323	552	168	62036	27776.2	2819			L2, MIR, hAT-Charlie	DNA, LINE, SINE	MER113A, MIRb, L2c			0.06	0.15	0.05	0.04	0.08	0.05	0.37	0.13	0.06	5.45486	1.54479	1.53469	0.124861	NA	5.45486	0.496485	0.472408	0.636636	1
RefseqCluster_19997	2	2	[NM_001311143, NM_028816]	chr7:126101714-126200499	-	-	24	98785	4550	0	4550	1	ENSMUST00000009344.15, ENSMUST00000163959.1, ENSMUST00000164741.1, ENSMUST00000165608.1, ENSMUST00000165660.1, ENSMUST00000166368.1, ENSMUST00000166538.1, ENSMUST00000166540.7, ENSMUST00000166719.7, ENSMUST00000167147.1, ENSMUST00000167268.7, ENSMUST00000167315.7, ENSMUST00000168189.7, ENSMUST00000168564.1, ENSMUST00000168649.7, ENSMUST00000168933.1, ENSMUST00000169059.7, ENSMUST00000170675.7, ENSMUST00000171861.7	Xpo6	nonsense_mediated_decay, processed_transcript, protein_coding, retained_intron	Xpo6	66, 132, 36, 1125, 1126, 134, 39, 935, 263, 72, 1676, 1421, 142, 213, 695, 88, 123, 28, 255	1676	603	2056	18099	2962	1979								29.47	28.23	27.08	27.73	27.91	25.5	35.04	30.91	30.33	1722.42	0.229474	2.36779	0.0178947	0.0926293	1722.42	0.0570692	0.587644	0.556771	1
RefseqCluster_19998	2	2	[NR_131046, NR_131047]	chr7:126224246-126248238	-	-	6	23992	1847	644	1203	0.651327	ENSMUST00000206035.1	1700123J17Rik	lincRNA			0	0	0	0	NA	0			ERVK, B4, Other	LTR, SINE, Other	RMER1C, RMER17C, ID_B1, MYSERV6-int			0	0	0	0	0	0	0	0	0	NA	NA	NA	NA	NA	NA	NA	NA	NA	NA
RefseqCluster_19999	1	1	[NM_145587]	chr7:126272618-126294999	+	-	4	22381	4092	69	4023	0.983138	ENSMUST00000056028.10, ENSMUST00000206424.1, ENSMUST00000206541.1	Sbk1	protein_coding	Sbk1	418, 22, 134	418	481	233	16757	8855	3192			L2	LINE	L2			2.47	2.3	2.17	2.17	2.87	2.75	2.77	2.52	2.03	131.387	-0.11295	-0.523692	0.600493	0.787579	131.387	-0.177846	-0.823729	0.410094	1
RefseqCluster_2	2	2	[NM_001195662, NM_011283]	chr1:4290845-4409241	-	-	6	118396	9747	1793	7954	0.816046	ENSMUST00000027032.5, ENSMUST00000194992.6, ENSMUST00000208660.1, ENSMUST00000208793.1	Rp1	protein_coding, retained_intron	Rp1	2096, 1015, 1372, 286	2096	115	636	58897	13798.7	5946			ERVK, L1	LINE, LTR	RLTR21, L1_Mur3, Lx10			0	0	0	0	0	0	0	0	0	NA	NA	NA	NA	NA	NA	NA	NA	NA	NA
RefseqCluster_20	2	1	[NM_001290397, NM_008651]	chr1:9667410-9700209	-	-	16	32799	4984	0	4984	1	ENSMUST00000088658.10, ENSMUST00000115468.8, ENSMUST00000160022.1, ENSMUST00000160451.1, ENSMUST00000188212.1	Mybl1	protein_coding, retained_intron	Mybl1	752, 692, 181, 231, 266	752	356	369	3279	1669.7	2598								3.78	3.73	4.03	3.57	3.13	3.56	1.99	3.85	3.82	227.009	-0.134381	-0.6493	0.516144	0.731092	227.009	0.158539	0.772399	0.439878	1
RefseqCluster_200	1	1	[NM_172499]	chr1:40772039-40790657	-	-	6	18618	3152	0	3152	1	ENSMUST00000039672.5, ENSMUST00000131390.7, ENSMUST00000144385.1	Mfsd9	nonsense_mediated_decay, protein_coding, retained_intron	Mfsd9	467, 51, 808	808	203	1834	6834	2907.9	2509								0.39	0.41	1.07	0.79	0.74	0.9	1.14	1.69	1.42	38.7367	0.802611	2.0742	0.0380607	0.151042	38.7367	-0.442117	-1.08313	0.278753	1
RefseqCluster_2000	1	1	[NM_010304]	chr10:81502313-81524225	-	-	7	21912	1961	214	1747	0.890872	ENSMUST00000043709.7, ENSMUST00000147908.1, ENSMUST00000150586.1	Gna15	protein_coding, retained_intron	Gna15	375, 348, 220	375	416	185	4822	2396.3	800			B4, Alu	SINE	PB1D9, RSINE1			0.12	0	0.04	0.12	0	0.03	0	0.12	0.05	1.30759	1.12981	0.549951	0.582353	NA	1.30759	0.164447	0.0768821	0.938717	1
RefseqCluster_20000	1	1	[NM_010689]	chr7:126363827-126369568	-	-	12	5741	1268	0	1268	1	ENSMUST00000032997.7, ENSMUST00000205398.1, ENSMUST00000205426.1, ENSMUST00000205642.1, ENSMUST00000206731.1, ENSMUST00000206793.1	Lat	protein_coding, retained_intron	Lat	243, 211, 133, 233, 105, 684	684	2053	105	3254	356.9	2053								0.2	0.23	0.13	0.06	0	0.1	0.14	0	0.24	1.83598	1.01775	0.572968	0.566667	NA	1.83598	2.17307	1.2805	0.20037	1
RefseqCluster_20001	1	1	[NR_106025]	chr7:126367970-126368045	-	-	1	75	75	0	75	1	ENSMUST00000184637.1, ENSMUST00000205398.1	Lat, Mir7058	miRNA, retained_intron	Lat	684	684	2053	0	0	NA	2053								0	0	0	0	0	0	0	0	0	NA	NA	NA	NA	NA	NA	NA	NA	NA	NA
RefseqCluster_20002	2	1	[NM_023712, NR_045537]	chr7:126370059-126377934	-	-	13	7875	2782	273	2509	0.901869	ENSMUST00000032994.14, ENSMUST00000119754.7, ENSMUST00000119846.7, ENSMUST00000126810.7, ENSMUST00000137263.2, ENSMUST00000138141.7, ENSMUST00000150476.2, ENSMUST00000150748.1, ENSMUST00000152000.1, ENSMUST00000205366.1, ENSMUST00000205930.1, ENSMUST00000206094.1, ENSMUST00000206377.1	Spns1	nonsense_mediated_decay, processed_transcript, protein_coding, retained_intron	Spns1	454, 166, 262, 168, 206, 239, 529, 273, 145, 115, 276, 1083, 477	1083	614	1434	2863	585.9	637			tRNA, MIR, Alu	SINE	MIRb, LFSINE_Vert, B1_Mur1	Alu	SINE	7.35	8.7	7.81	6.9	7.65	7.7	11.91	10.22	9.88	300.702	0.50854	3.23937	0.00119794	0.0132017	300.702	0.0922511	0.580588	0.561518	1
RefseqCluster_20003	1	1	[NM_010900]	chr7:126382853-126396737	-	-	8	13884	3388	54	3334	0.984061	ENSMUST00000075671.4, ENSMUST00000142947.1	Nfatc2ip	protein_coding	Nfatc2ip	413, 110	413	382	187	4547	1692.5	2286			ID	SINE	ID4_			4.58	5.39	4.44	4.19	3.41	3.92	4.81	4.99	6.5	206.369	0.476253	2.52562	0.0115494	0.0679406	206.369	0.316762	1.67314	0.0942996	1
RefseqCluster_20004	1	1	[NM_009844]	chr7:126408447-126414870	-	-	15	6423	2436	335	2101	0.862479	ENSMUST00000032968.6, ENSMUST00000205848.1, ENSMUST00000205997.1, ENSMUST00000206325.1, ENSMUST00000206871.1	Cd19	protein_coding, retained_intron	Cd19	976, 547, 548, 164, 105	976	1078	279	1212	290.2	741			ERVK	LTR	RLTR53_Mm			0	0	0	0	0	0	0	0	0	NA	NA	NA	NA	NA	NA	NA	NA	NA	NA
RefseqCluster_20005	1	1	[NM_030566]	chr7:126428766-126445907	+	-	13	17141	2539	0	2539	1	ENSMUST00000106405.1, ENSMUST00000106407.8, ENSMUST00000127154.1, ENSMUST00000133300.1, ENSMUST00000141764.1, ENSMUST00000148536.1, ENSMUST00000150530.1, ENSMUST00000150933.7, ENSMUST00000151304.7	Rabep2	nonsense_mediated_decay, protein_coding, retained_intron	Rabep2	512, 161, 247, 555, 779, 220, 61, 93, 927	927	398	1180	5874	1126.6	1021	Atp2a1							3.47	2.6	2.32	2.92	2.78	2.94	3.48	3.52	4.09	101.194	0.344107	1.46514	0.142882	0.350089	101.194	-0.0554442	-0.23234	0.816274	1
RefseqCluster_20006	1	1	[NM_007504]	chr7:126445859-126463073	-	-	23	17214	3440	0	3440	1	ENSMUST00000032974.12, ENSMUST00000146973.1	Atp2a1	protein_coding	Atp2a1	146, 995	995	398	1180	5874	1016.7	1021	Rabep2							0	0.03	0	0	0	0.02	0.07	0	0	0.558252	1.21527	0.358744	0.719786	NA	0.558252	0.258726	0.0753439	0.939941	1
RefseqCluster_20007	8	2	[NM_001081459, NM_001289538, NM_001289539, NM_001289540, NM_001289541, NM_001289542, NM_011363, NR_110346]	chr7:126466992-126475130	-	-	12	8138	3643	0	3643	1	ENSMUST00000032978.7, ENSMUST00000205340.1, ENSMUST00000205440.1, ENSMUST00000205497.1, ENSMUST00000205733.1, ENSMUST00000205889.1, ENSMUST00000206515.1, ENSMUST00000206643.1, ENSMUST00000206664.1	Sh2b1	nonsense_mediated_decay, processed_transcript, protein_coding	Sh2b1	757, 725, 135, 73, 683, 444, 671	757	996	1022	1793	414.2	780								7.32	6.42	5.97	6.83	5.92	6.05	9.12	6.42	6.08	266.751	0.171124	1.07529	0.282245	0.52109	266.751	0.0578853	0.362775	0.716773	1
RefseqCluster_20008	2	1	[NM_001163713, NM_172745]	chr7:126487354-126490731	+	-	9	3377	1777	0	1777	1	ENSMUST00000098048.5, ENSMUST00000106392.9, ENSMUST00000205346.1, ENSMUST00000205478.1, ENSMUST00000206055.1, ENSMUST00000206572.1	Tufm	processed_transcript, protein_coding, retained_intron	Tufm	436, 453, 117, 118, 106, 123	453	154	360	867	189.1	438								65.16	61.25	62.69	57.97	66.99	66.13	95.82	68.72	65.66	1413.19	0.238931	1.77294	0.0762379	0.2374	1413.19	-0.0258567	-0.191434	0.848185	1
RefseqCluster_20009	1	1	[NM_183020]	chr7:126491707-126503302	-	-	23	11595	3718	0	3718	1	ENSMUST00000040202.14, ENSMUST00000166682.8, ENSMUST00000167759.7, ENSMUST00000179818.2, ENSMUST00000206265.1, ENSMUST00000206577.1	Atxn2l	protein_coding	Atxn2l	145, 995, 1097, 1050, 218, 863	1097	538	296	887	296.5	1287								48.14	47.01	47.33	42.85	49.32	47.23	61.12	52.16	48.67	2392.53	0.197615	1.79511	0.0726355	0.230797	2392.53	0.0247195	0.224291	0.822531	1
RefseqCluster_2001	1	1	[NM_010301]	chr10:81528731-81545046	-	-	7	16315	3262	0	3262	1	ENSMUST00000043604.5, ENSMUST00000134354.1, ENSMUST00000146984.1	Gna11	protein_coding, retained_intron	Gna11	515, 360, 109	515	694	185	1673	605.3	2262								33.4	31.71	34.46	26.01	29.95	28.75	46.68	36.47	36.05	1425.68	0.471579	3.8172	0.000134975	0.00254349	1425.68	0.225437	1.82061	0.0686664	1
RefseqCluster_20010	1	1	[NM_146200]	chr7:126546910-126566366	-	-	21	19456	2882	0	2882	1	ENSMUST00000032992.6, ENSMUST00000180459.2, ENSMUST00000205949.1	Eif3c	nonsense_mediated_decay, protein_coding	Eif3c	912, 67, 249	912	280	364	4052	718.2	626								190.65	199.99	191.1	206.75	196.05	196.27	177.42	173.47	163.85	6994.8	-0.235406	-2.70859	0.00675703	0.0467479	6994.8	-0.0483492	-0.556929	0.577576	1
RefseqCluster_20011	2	2	[NM_001146311, NM_009907]	chr7:126571399-126584280	-	-	17	12881	2627	616	2011	0.765512	ENSMUST00000032962.10, ENSMUST00000084589.10, ENSMUST00000098036.8, ENSMUST00000116269.8, ENSMUST00000124177.1, ENSMUST00000125508.7, ENSMUST00000128049.1, ENSMUST00000128225.7, ENSMUST00000128970.7, ENSMUST00000134246.7, ENSMUST00000134406.1, ENSMUST00000134498.1, ENSMUST00000138285.7, ENSMUST00000139766.1, ENSMUST00000147086.1, ENSMUST00000150311.7, ENSMUST00000150587.7, ENSMUST00000150917.7, ENSMUST00000153790.7	Cln3	nonsense_mediated_decay, processed_transcript, protein_coding, retained_intron	Cln3	195, 325, 69, 70, 168, 138, 269, 270, 78, 175, 304, 179, 51, 439, 151, 415, 607	607	579	210	2382	593.7	1180			B4, L1, Alu	LINE, SINE	L1_Mur3, ID_B1, PB1D10, B4A			3.66	3.21	3.91	2.88	3.39	4.29	3.73	2.99	3.23	106.707	-0.0919845	-0.394899	0.692917	0.843512	106.707	0.0246711	0.10671	0.915019	1
RefseqCluster_20012	1	1	[NR_106026]	chr7:126579473-126579532	-	-	1	59	59	0	59	1	ENSMUST00000184825.1	Mir7059	miRNA			0	0	0	0	NA	0								0	0	0	0	0	0	0	0	0	NA	NA	NA	NA	NA	NA	NA	NA	NA	NA
RefseqCluster_20013	1	1	[NM_138310]	chr7:126585007-126589092	+	-	4	4085	3599	0	3599	1	ENSMUST00000039522.7, ENSMUST00000131860.1, ENSMUST00000137646.7, ENSMUST00000138558.2, ENSMUST00000144173.1	Apobr	nonsense_mediated_decay, protein_coding	Apobr	131, 165, 136, 60, 943	943	523	2436	2828	784.5	1180	Il27, Cln3							0.19	0.24	0.19	0.17	0.23	0.22	0.16	0.22	0.15	9.29883	-0.243236	-0.351451	0.72525	0.862572	9.29883	-0.0135736	-0.0199379	0.984093	1
RefseqCluster_20014	1	1	[NM_145636]	chr7:126589294-126594910	-	-	5	5616	705	0	705	1	ENSMUST00000058429.5	Il27	protein_coding	Il27	235	235	62	161	1441	987.7	540								0	0	0	0	0	0	0	0	0	NA	NA	NA	NA	NA	NA	NA	NA	NA	NA
RefseqCluster_20015	1	1	[NM_019738]	chr7:126623245-126625470	-	-	3	2225	626	0	626	1	ENSMUST00000032961.3, ENSMUST00000131174.1, ENSMUST00000151105.7, ENSMUST00000187609.1, ENSMUST00000191192.1, ENSMUST00000191413.1	Nupr1	nonsense_mediated_decay, processed_transcript, protein_coding, retained_intron	Nupr1	816, 81, 105, 44, 30, 174	816	2121	296	1310	794	331								38.38	34.44	34.88	39.82	34.77	46.78	22.08	29.63	18.57	209.801	-0.807444	-3.96172	7.44126e-05	0.00158578	209.801	-0.182978	-0.918478	0.358369	1
RefseqCluster_20016	1	1	[NM_029339]	chr7:126649308-126672779	+	-	10	23471	1166	0	1166	1	ENSMUST00000032956.9, ENSMUST00000123274.7, ENSMUST00000123382.1, ENSMUST00000123571.7, ENSMUST00000126570.7, ENSMUST00000129786.2, ENSMUST00000138794.2, ENSMUST00000152231.7, ENSMUST00000205507.1, ENSMUST00000206359.1	Sgf29	nonsense_mediated_decay, processed_transcript, protein_coding, retained_intron	Sgf29	160, 18, 114, 164, 294, 262, 153, 122, 138, 141	294	212	163	11574	3310.9	356								43.37	52.78	49.64	46.65	43.1	44.84	44.06	44.91	31.08	608.93	-0.19015	-1.27649	0.201782	0.429773	608.93	0.107563	0.72681	0.467343	1
RefseqCluster_20017	1	1	[NM_133670]	chr7:126672869-126676357	-	-	7	3488	1370	95	1275	0.930657	ENSMUST00000106372.10, ENSMUST00000106373.8, ENSMUST00000155419.2	Sult1a1	protein_coding	Sult1a1	257, 292, 181, 264	292	169	181	11574	1006.8	728	Sgf29	LongAUGORFEnsASCoding|3P|XLOC_107587|TCONS_00215482|Acsm5:0.548046|108AA|108AA||RNACodeAS|HSS_34178_4.2E-10$HSS_34180_4.1E-7$HSS_34182_9.5E-10$HSS_34184_2.0E-8$HSS_34186_1.1E-10	tRNA	SINE	LFSINE_Vert			0	0	0	0	0.06	0	0	0	0.15	0.3746	0.713996	0.177721	0.858942	NA	0.3746	-0.947486	-0.233419	0.815436	1
RefseqCluster_20018	2	1	[NM_029420, NR_033446]	chr7:126688926-126695783	-	-	6	6857	3692	936	2756	0.746479	ENSMUST00000084586.8, ENSMUST00000122029.1, ENSMUST00000142337.6, ENSMUST00000144897.1, ENSMUST00000155012.2	Gm6939, Slx1b	nonsense_mediated_decay, protein_coding, retained_intron, transcribed_unprocessed_pseudogene	Slx1b	74, 522, 271, 687	687	880	732	265	128.6	2188	Bola2		B2, ERVK, Alu, ERVL-MaLR	SINE, LTR	B3, RLTR18B, B1_Mm, MTD, B1_Mur1			2.38	2.53	2.13	2.43	2.71	2.48	2.76	2.74	2.25	119.353	0.00990462	0.0473358	0.962246	0.982769	119.353	-0.121983	-0.580584	0.561521	1
RefseqCluster_20019	1	1	[NM_175103]	chr7:126695999-126696693	+	-	3	694	337	0	337	1	ENSMUST00000052145.5, ENSMUST00000106369.1, ENSMUST00000130498.1, ENSMUST00000144571.1, ENSMUST00000206275.1	Bola2	processed_transcript, protein_coding, retained_intron	Bola2	337, 1265, 87, 55, 111	1265	3796	98	121	102	3796								247.43	244.53	229.14	221.44	242.47	231.23	249.18	272.85	263.64	580.699	0.160618	1.35068	0.176798	0.396999	580.699	0.0471543	0.395489	0.692482	1
RefseqCluster_2002	3	1	[NM_001276288, NM_010347, NR_074087]	chr10:81559443-81566371	+	-	7	6928	1505	0	1505	1	ENSMUST00000002518.8, ENSMUST00000217807.1, ENSMUST00000218432.1, ENSMUST00000218574.1, ENSMUST00000218611.1, ENSMUST00000218690.1, ENSMUST00000219870.1, ENSMUST00000220282.1, ENSMUST00000220348.1, ENSMUST00000220368.1	Aes	nonsense_mediated_decay, protein_coding, retained_intron	Aes	198	198	175	98	2778	1070.6	891								290.67	266.34	282.5	304.34	311.28	314.55	344.66	263.9	245.24	5198.86	-0.150801	-1.3492	0.177272	0.397732	5198.86	-0.156356	-1.39906	0.161795	1
RefseqCluster_20020	2	2	[NM_001301374, NM_009898]	chr7:126699773-126704816	-	-	12	5043	1911	0	1911	1	ENSMUST00000032949.13, ENSMUST00000106364.7, ENSMUST00000123511.7, ENSMUST00000126193.1, ENSMUST00000131415.7, ENSMUST00000133718.7, ENSMUST00000135087.7, ENSMUST00000140896.1, ENSMUST00000173108.7, ENSMUST00000173116.1, ENSMUST00000174579.1, ENSMUST00000205515.1	Coro1a	protein_coding, retained_intron	Coro1a	113, 274, 116, 148, 390, 246, 200, 233, 173, 462, 287	462	3796	220	847	210.9	3796	Bola2							0.44	0.61	0.73	0.57	0.88	0.7	0.31	0.52	0.53	12.0066	-0.691568	-1.11446	0.265083	0.503333	12.0066	-0.280868	-0.466113	0.641135	1
RefseqCluster_20021	1	1	[NM_011952]	chr7:126759625-126765816	+	-	9	6191	1772	0	1772	1	ENSMUST00000050201.10, ENSMUST00000057669.15, ENSMUST00000091328.3, ENSMUST00000135649.1, ENSMUST00000145965.1, ENSMUST00000205657.1, ENSMUST00000206272.1, ENSMUST00000206875.1	Mapk3	processed_transcript, protein_coding, retained_intron	Mapk3	112, 160, 145, 213, 266, 381, 335	381	317	190	2121	686.8	580								120.86	117.58	114.34	120.66	124.6	133.98	166.3	135.3	125.48	2826.67	0.148603	1.33607	0.181525	0.403867	2826.67	-0.11301	-1.01439	0.310398	1
RefseqCluster_20022	1	1	[NM_024228]	chr7:126766413-126775645	+	-	10	9232	1068	0	1068	1	ENSMUST00000032944.8, ENSMUST00000205468.1, ENSMUST00000205910.1, ENSMUST00000206350.1, ENSMUST00000206858.1, ENSMUST00000207004.1	Gdpd3	protein_coding, retained_intron	Gdpd3	208, 194, 202, 331, 270, 191	331	554	226	2284	500.3	273								0.73	0.28	0.72	0.55	0.57	0.67	0.17	0.63	1.07	7.36276	-0.055481	-0.0670247	0.946562	NA	7.36276	-0.0628881	-0.0760218	0.939402	1
RefseqCluster_20023	2	1	[NM_025347, NM_026875]	chr7:126776974-126780514	+	-	5	3540	1053	0	1053	1	ENSMUST00000038614.11, ENSMUST00000106356.1, ENSMUST00000106357.7, ENSMUST00000106359.1, ENSMUST00000132643.1, ENSMUST00000143078.1, ENSMUST00000145762.7, ENSMUST00000150760.1, ENSMUST00000156891.2, ENSMUST00000170882.7, ENSMUST00000206143.1	Ypel3	processed_transcript, protein_coding, retained_intron	Ypel3	84, 276, 103, 120, 136, 12, 204, 253	276	953	183	766	310.4	488								15.27	12.14	12.55	14.56	15.82	18.29	26.14	22.9	21.74	193.145	0.519021	2.8391	0.00452405	0.0349862	193.145	-0.298639	-1.58431	0.113123	1
RefseqCluster_20024	1	1	[NM_011538]	chr7:126781482-126785548	+	-	8	4066	1715	0	1715	1	ENSMUST00000094037.4, ENSMUST00000172352.7	Tbx6	protein_coding	Tbx6	437, 438	438	142	268	1114	412.8	606								0	0.11	0.05	0.18	0.33	0.07	0.35	0	0	2.56988	-1.24456	-0.782934	0.433666	NA	2.56988	-1.67633	-1.02964	0.303178	1
RefseqCluster_20025	1	1	[NM_019674]	chr7:126785867-126792471	-	-	9	6604	1332	0	1332	1	ENSMUST00000032936.7, ENSMUST00000205786.1, ENSMUST00000205862.1, ENSMUST00000205879.1, ENSMUST00000205935.1, ENSMUST00000205950.1, ENSMUST00000206261.1, ENSMUST00000206334.1, ENSMUST00000206353.1, ENSMUST00000206477.1, ENSMUST00000206570.1	Ppp4c	nonsense_mediated_decay, protein_coding, retained_intron	Ppp4c	288, 258, 51, 308, 100, 53, 661, 582, 104, 158	661	1984	190	3626	648.8	1984								51.23	54.49	49.94	57.9	53.22	48.81	47.17	47.91	44.15	806.168	-0.214543	-1.88336	0.0596512	0.20258	806.168	-0.0432511	-0.381702	0.702683	1
RefseqCluster_20026	3	3	[NM_001177307, NM_001177308, NM_007438]	chr7:126795233-126800447	-	-	11	5214	1824	0	1824	1	ENSMUST00000032934.11, ENSMUST00000087566.10, ENSMUST00000106348.7, ENSMUST00000133514.7, ENSMUST00000135707.7, ENSMUST00000139657.7, ENSMUST00000141355.3, ENSMUST00000143509.7, ENSMUST00000147748.1, ENSMUST00000151137.7, ENSMUST00000205336.1, ENSMUST00000205890.1	Aldoa	processed_transcript, protein_coding, retained_intron	Aldoa	209, 193, 450, 419, 131, 297, 298, 315, 236, 365, 190	450	664	490	19192	769.4	1004	Fam57b							1401.1	1327.35	1389.34	1370.27	1474.87	1383.26	2419.76	1843.1	1699.45	29254.3	0.468402	4.14104	3.45739e-05	0.000870479	29254.3	-0.0449364	-0.397147	0.691259	1
RefseqCluster_20027	3	3	[NM_001146347, NM_026884, NM_029978]	chr7:126816884-126830219	+	-	9	13335	3162	94	3068	0.970272	ENSMUST00000079423.6, ENSMUST00000098032.10, ENSMUST00000205324.1, ENSMUST00000205722.1, ENSMUST00000205888.1, ENSMUST00000206558.1, ENSMUST00000207020.1	Fam57b	processed_transcript, protein_coding	Fam57b	226, 276, 343, 91, 125	343	910	235	19192	2775.4	1008			Alu	SINE	PB1D9			2.1	1.79	2.68	1.62	1.96	2.53	2.63	2.08	2.06	63.7216	0.152389	0.51672	0.605351	0.790498	63.7216	0.0960925	0.325658	0.744683	1
RefseqCluster_20028	1	1	[NM_183131]	chr7:126830473-126831496	-	-	4	1023	475	0	475	1	ENSMUST00000061695.4, ENSMUST00000205320.1, ENSMUST00000205907.1	4930451I11Rik	processed_transcript, protein_coding	4930451I11Rik	112, 90, 140	140	86	156	253	116.6	151								0	0	0	0	0	0	0	0	0	NA	NA	NA	NA	NA	NA	NA	NA	NA	NA
RefseqCluster_20029	1	1	[NM_010069]	chr7:126847552-126852705	+	-	11	5153	2538	0	2538	1	ENSMUST00000064110.13, ENSMUST00000137873.7, ENSMUST00000139174.1, ENSMUST00000141805.7, ENSMUST00000147257.1, ENSMUST00000152051.7, ENSMUST00000152406.1, ENSMUST00000176771.1, ENSMUST00000205938.1	Doc2a	nonsense_mediated_decay, processed_transcript, protein_coding	Doc2a	177, 35, 83, 211, 133, 406, 262, 125	406	608	562	6035	1063.2	1412	Ino80e							0.19	0.35	0.43	0.51	0.28	0.44	0.59	0.15	0.07	10.8285	-0.751864	-0.997376	0.318582	0.558399	10.8285	-0.244175	-0.33265	0.739398	1
RefseqCluster_2003	2	1	[NM_001252401, NM_019725]	chr10:81575286-81590845	+	-	21	15559	3115	181	2934	0.941894	ENSMUST00000124854.7, ENSMUST00000129798.7, ENSMUST00000131411.1, ENSMUST00000131794.7, ENSMUST00000135211.7, ENSMUST00000136254.7, ENSMUST00000136341.7, ENSMUST00000139135.1, ENSMUST00000140433.7, ENSMUST00000141913.1, ENSMUST00000143285.7, ENSMUST00000145878.1, ENSMUST00000146358.7, ENSMUST00000146916.7, ENSMUST00000151470.1, ENSMUST00000153812.1	Tle2	protein_coding, retained_intron	Tle2	736, 768, 192, 260, 134, 911, 17, 1462, 119, 311, 1208, 121, 153, 252, 316, 733	1462	1131	1499	3538	695.5	289			B4, Alu	SINE	B4A, B1_Mus2			0.46	0.48	0.57	1.04	0.68	0.65	0.71	0.6	0.62	23.0907	-0.28144	-0.628302	0.529806	0.739536	23.0907	-0.622676	-1.35924	0.174071	1
RefseqCluster_20030	1	1	[NM_153580]	chr7:126852432-126861463	-	-	5	9031	1091	0	1091	1	ENSMUST00000050833.13, ENSMUST00000106342.7, ENSMUST00000106343.2, ENSMUST00000125624.7, ENSMUST00000129812.1, ENSMUST00000132552.7, ENSMUST00000144056.1, ENSMUST00000153764.7, ENSMUST00000154881.7, ENSMUST00000205349.1, ENSMUST00000205619.1, ENSMUST00000205958.1, ENSMUST00000206090.1, ENSMUST00000206349.1, ENSMUST00000206968.1	Ino80e	nonsense_mediated_decay, processed_transcript, protein_coding, retained_intron	Ino80e	131, 164, 580, 260, 36, 206, 142, 239, 1776, 81, 115, 245, 60, 125	1776	480	562	6035	1452.4	5092	Doc2a							50.76	48.5	52.23	58.59	59.81	55.55	72.54	53.61	52.29	708.532	0.0114205	0.0857366	0.931676	0.969687	708.532	-0.204128	-1.52667	0.126842	1
RefseqCluster_20031	1	1	[NM_172746]	chr7:126861971-126865122	+	-	7	3151	2511	0	2511	1	ENSMUST00000037248.9, ENSMUST00000129746.1, ENSMUST00000132808.1, ENSMUST00000138793.1, ENSMUST00000146120.1, ENSMUST00000150942.1, ENSMUST00000205512.1	Hirip3	processed_transcript, protein_coding, retained_intron	Hirip3	322, 312, 602, 205, 270, 126, 143	602	966	1082	4684	909.2	966	Ino80e							12.46	9.41	11.2	13.47	12.8	13	6.08	6.98	8.65	335.229	-0.877087	-5.39241	6.95194e-08	5.11386e-06	335.229	-0.257739	-1.62055	0.105115	1
RefseqCluster_20032	2	1	[NM_001163774, NM_001163775]	chr7:126865676-126884967	-	-	19	19291	6884	0	6884	1	ENSMUST00000071268.10, ENSMUST00000117394.1, ENSMUST00000130371.1, ENSMUST00000156273.1, ENSMUST00000214525.1	Taok2	protein_coding, retained_intron	Taok2	1056, 964, 1241, 223	1241	2463	366	3079	566.6	2139		LongAUGORFEnsASCoding|3P|XLOC_107588|TCONS_00215483|Thumpd1:0.951147|122AA|120AA||RNACodeAS|HSS_34188_3.3E-13$HSS_34190_6.0E-11$HSS_34192_4.7E-14$HSS_34193_3.9E-5$HSS_34195_1.3E-5$HSS_34194_1.6E-9$HSS_34197_1.0E-16$HSS_34199_4.9E-11$HSS_34202_8.2E-5						4.91	4.13	4.51	3.97	4.66	4.35	5	5.12	5.31	316.655	0.232739	1.55263	0.120513	0.314105	316.655	0.0571498	0.379461	0.704345	1
RefseqCluster_20033	2	1	[NM_026827, NM_028389]	chr7:126886218-126898278	-	-	6	12060	944	0	944	1	ENSMUST00000032926.11, ENSMUST00000119781.7, ENSMUST00000120007.7, ENSMUST00000121532.7, ENSMUST00000121612.3, ENSMUST00000134134.2, ENSMUST00000137875.7, ENSMUST00000145307.1, ENSMUST00000154174.1, ENSMUST00000177004.7	Tmem219	protein_coding, retained_intron	Tmem219	273, 241, 82, 150, 136, 169, 266, 221, 366	366	413	230	5287	2878.2	852								17.63	19.94	17.93	21.97	21.76	24.07	19.59	22.76	21.16	220.439	-0.113026	-0.68546	0.493054	0.712001	220.439	-0.298627	-1.79927	0.0719757	1
RefseqCluster_20034	1	1	[NM_172747]	chr7:126928878-126945609	+	-	6	16731	1654	0	1654	1	ENSMUST00000032924.5, ENSMUST00000123117.1, ENSMUST00000139233.1, ENSMUST00000141369.1	Gm21984, Kctd13	processed_transcript, protein_coding, retained_intron	Kctd13	306, 330, 126	330	889	196	10530	2608.2	747	Asphd1							11.45	11.32	11.49	11.71	12.33	13.95	17.29	13.76	13.47	263.805	0.209429	1.26875	0.204529	0.432843	263.805	-0.157663	-0.94409	0.345124	1
RefseqCluster_20035	1	1	[NM_001039645]	chr7:126946007-126949581	-	-	4	3574	518	0	518	1	ENSMUST00000052937.11, ENSMUST00000106339.1, ENSMUST00000106340.7	Asphd1	protein_coding	Asphd1	361, 110	361	889	369	1440	879.6	644								0.21	0	0	1.41	0.82	0	0	0.4	0.49	1.79366	-0.592526	-0.324928	0.745235	NA	1.79366	-2.88913	-1.41276	0.157727	1
RefseqCluster_20036	3	1	[NM_001252566, NM_001252567, NM_144926]	chr7:126950534-126970606	+	-	18	20072	3799	0	3799	1	ENSMUST00000106332.2, ENSMUST00000106333.7, ENSMUST00000106335.7, ENSMUST00000123117.1, ENSMUST00000125669.2, ENSMUST00000134471.1, ENSMUST00000146017.2, ENSMUST00000155138.2	Gm21984, Sez6l2	nonsense_mediated_decay, processed_transcript, protein_coding, retained_intron	Sez6l2	864, 67, 213, 246, 136, 924, 911	924	554	300	4352	966.4	554								6.9	6.45	6.47	6.54	7.16	6.92	12.5	9.4	9.59	386.777	0.585518	3.98101	6.86229e-05	0.00150321	386.777	-0.0670316	-0.44765	0.654406	1
RefseqCluster_20037	1	1	[NM_026638]	chr7:126975913-126980501	+	-	6	4588	2313	156	2157	0.932555	ENSMUST00000032920.4, ENSMUST00000205830.1, ENSMUST00000206170.1, ENSMUST00000206346.1, ENSMUST00000206450.1, ENSMUST00000206780.1, ENSMUST00000206794.1, ENSMUST00000206964.1	Cdipt	nonsense_mediated_decay, protein_coding, retained_intron	Cdipt	227, 100, 116, 214, 170, 186, 171, 139	227	893	154	1209	565.4	967			L2	LINE	L2a			53.35	56.77	55.48	53.26	50.07	49.24	59.16	53.39	54.89	1583.24	0.117735	1.15465	0.248236	0.485459	1583.24	0.113339	1.11204	0.266122	1
RefseqCluster_20038	1	1	[NM_080638]	chr7:126986859-127014594	-	-	15	27735	2810	0	2810	1	ENSMUST00000133172.1, ENSMUST00000165096.8, ENSMUST00000172958.6	Mvp, Pagr1b	nonsense_mediated_decay, protein_coding	Mvp, Pagr1b	134, 871, 1607, 108	1607	4822	387	13289	1640.7	4822								3.03	3.05	3.49	2.35	2.77	2.26	6.7	4.81	7.01	142.131	1.30162	5.98698	2.13777e-09	2.43966e-07	142.131	0.366158	1.63458	0.102137	1
RefseqCluster_20039	1	1	[NM_030240]	chr7:127015050-127017352	-	-	3	2302	1412	0	1412	1	ENSMUST00000032918.3, ENSMUST00000161728.1, ENSMUST00000162069.2, ENSMUST00000172958.6, ENSMUST00000200948.1, ENSMUST00000201606.1, ENSMUST00000202624.1, ENSMUST00000202798.1, ENSMUST00000206416.1	Gm42742, Pagr1a, Pagr1b	nonsense_mediated_decay, processed_transcript, protein_coding, retained_intron	Pagr1b, Pagr1a, Gm42742	48, 176, 1457, 136, 108, 92, 254	1457	3885	485	13289	1791.5	437								19.38	18.71	18	19.59	19.99	19.95	17.19	17.75	19.3	321.532	-0.151413	-1.05524	0.291317	0.529251	321.532	-0.0917453	-0.641793	0.521008	1
RefseqCluster_2004	1	1	[NM_053254]	chr10:81590904-81600900	-	-	14	9996	2015	0	2015	1	ENSMUST00000072020.8, ENSMUST00000124724.7, ENSMUST00000127546.1, ENSMUST00000128278.7, ENSMUST00000129282.7, ENSMUST00000131530.7, ENSMUST00000134457.1, ENSMUST00000135008.1, ENSMUST00000137631.7, ENSMUST00000142948.7, ENSMUST00000146239.1, ENSMUST00000149721.1, ENSMUST00000151858.7, ENSMUST00000153379.7	Tle6	processed_transcript, protein_coding, retained_intron	Tle6	582, 102, 137, 618, 206, 207, 657, 154, 572, 156, 125, 415, 255	657	329	642	2355	526	347								2.62	2.05	2.16	3.4	3.28	3.77	2.38	2.28	1.95	67.1286	-0.677188	-2.47022	0.0135031	0.0759175	67.1286	-0.627025	-2.29885	0.0215134	1
RefseqCluster_20040	1	1	[NM_001102563]	chr7:127017541-127021211	-	-	4	3670	2490	0	2490	1	ENSMUST00000032918.3, ENSMUST00000159916.4, ENSMUST00000160767.1, ENSMUST00000161728.1, ENSMUST00000161931.1, ENSMUST00000201606.1, ENSMUST00000201686.1, ENSMUST00000201963.1, ENSMUST00000202045.1, ENSMUST00000202936.1	Gm42742, Prrt2	nonsense_mediated_decay, processed_transcript, protein_coding, retained_intron	Prrt2, Gm42742	48, 176, 1457, 980, 151, 136, 56, 347, 219, 60, 62	1457	3885	961	1996	536.1	2813								0.76	0.82	0.31	0.58	0.35	0.61	0.93	0.54	0.91	20.4812	0.59222	1.13894	0.25473	0.491858	20.4812	0.273142	0.519033	0.603738	1
RefseqCluster_20041	1	1	[NM_010772]	chr7:127022136-127026479	-	-	5	4343	2371	0	2371	1	ENSMUST00000032916.5, ENSMUST00000205461.1, ENSMUST00000205568.1, ENSMUST00000206254.1, ENSMUST00000206291.1, ENSMUST00000206953.1	Maz	protein_coding, retained_intron	Maz	182, 455, 173, 109, 494, 478	494	345	851	1275	583.4	1039								50.75	48.8	49.92	47.49	54.44	48.82	59.56	46.98	50.73	1531.66	0.0414004	0.359129	0.719498	0.85963	1531.66	-0.0193597	-0.167883	0.866676	1
RefseqCluster_20042	1	1	[NM_145588]	chr7:127027730-127042420	-	-	14	14690	2064	0	2064	1	ENSMUST00000032915.7, ENSMUST00000205754.1, ENSMUST00000205806.1, ENSMUST00000206412.1, ENSMUST00000206655.1, ENSMUST00000206924.1	Kif22	protein_coding, retained_intron	Kif22	161, 98, 661, 214, 151, 1195	1195	186	2472	1531	490	537								20.77	22.59	17.5	22.85	23.32	21.52	16.91	16.04	20.6	524.985	-0.354666	-2.43963	0.0147023	0.080372	524.985	-0.162037	-1.12089	0.262333	1
RefseqCluster_20043	1	1	[NM_026918]	chr7:127050155-127051977	-	-	3	1822	636	0	636	1	ENSMUST00000051122.6, ENSMUST00000205424.1, ENSMUST00000205559.1	Zg16	protein_coding	Zg16	168, 104	168	249	155	1027	691.7	444								0	0	0	0	0	0	0	0	0	NA	NA	NA	NA	NA	NA	NA	NA	NA	NA
RefseqCluster_20044	1	1	[NM_178901]	chr7:127091435-127094049	+	-	2	2614	1918	242	1676	0.873827	ENSMUST00000056288.6, ENSMUST00000206102.1	AI467606	protein_coding	AI467606	226	226	114	0	0	NA	1818			ERV1, hAT-Charlie	DNA, LTR	MLTR14, MER113			0	0.05	0	0	0	0.03	0	0	0	0.2081	-0.719949	-0.176508	0.859895	NA	0.2081	0.210897	0.051706	0.958763	1
RefseqCluster_20045	1	1	[NM_133686]	chr7:127107769-127122029	-	-	4	14260	1197	144	1053	0.879699	ENSMUST00000032912.5, ENSMUST00000129332.1	Qprt	processed_transcript, protein_coding	Qprt	161, 300, 158	300	254	536	8908	3081	1128			MIR	SINE	MIR			0	0	0	0	0	0	0	0	0	NA	NA	NA	NA	NA	NA	NA	NA	NA	NA
RefseqCluster_20046	3	1	[NM_001037810, NM_009259, NR_110337]	chr7:127132231-127137823	-	-	4	5592	4695	672	4023	0.856869	ENSMUST00000049931.5, ENSMUST00000143713.1, ENSMUST00000205483.1	Spn	nonsense_mediated_decay, protein_coding	Spn	396, 140	396	428	1229	2500	1521.5	3666			B2, ERVK, Alu	SINE, LTR	B3, B1_Mur4, PB1D10, RMER12C			0.11	0	0.08	0.22	0.22	0.5	0.06	0	0	4.00954	-4.069	-2.92926	0.00339768	NA	4.00954	-2.70512	-2.19391	0.0282418	1
RefseqCluster_20047	4	1	[NM_001285905, NM_001285906, NM_001285907, NM_027353]	chr7:127191659-127196077	-	-	7	4418	3509	636	2873	0.818752	ENSMUST00000035771.4, ENSMUST00000166791.7, ENSMUST00000205316.1, ENSMUST00000205321.1, ENSMUST00000205355.1, ENSMUST00000205525.1, ENSMUST00000206026.1, ENSMUST00000206081.1, ENSMUST00000206587.1	Cd2bp2	nonsense_mediated_decay, protein_coding, retained_intron	Cd2bp2	1024, 80, 48, 162, 130, 343	1024	606	439	202	121.3	2271			rRNA, Alu, ERVL-MaLR	rRNA, SINE, LTR	PB1D9, MLT1D, 5S, B1_Mur1			6.65	6.64	6.79	6.86	7.38	6.89	6.04	5.95	6.58	290.553	-0.203231	-1.36388	0.172605	0.392018	290.553	-0.0794261	-0.536543	0.591583	1
RefseqCluster_20048	1	1	[NM_144522]	chr7:127197458-127208468	-	-	9	11010	3614	194	3420	0.94632	ENSMUST00000120705.2, ENSMUST00000124240.7, ENSMUST00000133666.1, ENSMUST00000137987.7, ENSMUST00000138219.1, ENSMUST00000147520.7, ENSMUST00000153857.1, ENSMUST00000205620.1	Tbc1d10b	processed_transcript, protein_coding, retained_intron	Tbc1d10b	208, 279, 234, 188, 189, 142, 799, 191	799	1019	190	3719	841.7	1754			hAT-Charlie	DNA	URR1B			5.24	6.08	5.86	6.14	6.1	6.97	7.5	6.17	7.3	300.199	0.110415	0.715073	0.474564	0.695583	300.199	-0.16632	-1.06783	0.285596	1
RefseqCluster_20049	1	1	[NM_016754]	chr7:127211607-127214287	+	-	7	2680	755	0	755	1	ENSMUST00000032910.12, ENSMUST00000127710.2, ENSMUST00000139613.1, ENSMUST00000143222.1, ENSMUST00000206204.1, ENSMUST00000206772.1	Mylpf	protein_coding, retained_intron	Mylpf	150, 55, 170, 92, 60, 95	170	156	115	3909	675.1	208								2.86	2.97	3.05	2.66	3.33	3.98	3.04	3.13	4.27	26.2215	0.0495026	0.118808	0.905427	0.958463	26.2215	-0.157435	-0.374132	0.708306	1
RefseqCluster_2005	1	1	[NR_030677]	chr10:81606307-81609836	+	-	3	3529	1890	269	1621	0.857672	ENSMUST00000099442.3, ENSMUST00000119492.1, ENSMUST00000119753.7, ENSMUST00000121138.1, ENSMUST00000126940.1	BC025920	processed_transcript, protein_coding	BC025920	129, 115	129	2785	109	7841	4163	2785			ERVK, Alu, ERVL-MaLR	LTR, SINE	MurERV4_19-int, ORR1B1-int, B1_Mus1			0.47	0.33	0.17	0.17	0.21	0.25	0.58	0.45	0.36	7.81568	1.05001	1.34765	0.177769	NA	7.81568	0.511594	0.641688	0.521076	1
RefseqCluster_20050	1	1	[NM_017461]	chr7:127214441-127218445	-	-	11	4004	1453	0	1453	1	ENSMUST00000106313.7, ENSMUST00000106314.7, ENSMUST00000131208.1, ENSMUST00000133591.1, ENSMUST00000133733.2, ENSMUST00000133913.7, ENSMUST00000138541.7, ENSMUST00000142356.2, ENSMUST00000152267.7	2024-09-01	processed_transcript, protein_coding, retained_intron	2024-09-01	80, 145, 273, 339, 263, 328, 186, 191, 367	367	350	439	935	300.2	398								1.03	0.9	0.96	1.55	1.42	1.15	0.9	0.93	0.82	18.8954	-0.644708	-1.31375	0.188929	0.41302	18.8954	-0.51133	-1.05376	0.291991	1
RefseqCluster_20051	1	1	[NR_030674]	chr7:127232417-127233130	-	-	1	713	713	0	713	1	ENSMUST00000133913.7, ENSMUST00000205570.1	2024-09-01	protein_coding, retained_intron	2024-09-01	145, 237	237	713	135	583	246.8	2916	Zfp553							0.54	0.61	0.39	0.65	0.13	0.4	0.28	0.26	0.16	2.8542	-0.712209	-0.545579	0.585355	NA	2.8542	0.441984	0.365248	0.714926	1
RefseqCluster_20052	1	1	[NM_146201]	chr7:127233442-127237860	+	-	2	4418	2641	293	2348	0.889057	ENSMUST00000056232.6, ENSMUST00000106312.3	Zfp553	protein_coding	Zfp553	592, 275	592	827	0	0	NA	2916			L2, Alu	LINE, SINE	L2a, B1_Mur1, B1_Mus2			2.7	2.03	3.13	2.54	2.55	2.51	3.08	2.53	2.7	89.3584	0.114765	0.464254	0.642466	0.814188	89.3584	0.0373319	0.150691	0.88022	1
RefseqCluster_20053	1	1	[NM_177362]	chr7:127244525-127254801	+	-	3	10276	1230	0	1230	1	ENSMUST00000052509.5, ENSMUST00000205583.1	Zfp771	protein_coding	Zfp771	18, 57, 318	318	512	150	376	376	999								15.59	14.63	12.5	13.21	12.14	15.12	26.7	11.92	10.13	213.283	0.1542	0.640048	0.522142	0.735989	213.283	0.0517194	0.214362	0.830264	1
RefseqCluster_20054	1	1	[NM_023203]	chr7:127256958-127260667	-	-	3	3709	634	0	634	1	ENSMUST00000035276.4	Dctpp1	protein_coding	Dctpp1	171	171	187	111	2021	2021	378								89.22	113.89	102.12	98.63	110.59	105.46	142.52	130.27	118.03	719.897	0.29879	2.30497	0.0211684	0.103395	719.897	-0.0525968	-0.403165	0.686827	1
RefseqCluster_20055	1	1	[NM_009266]	chr7:127271878-127274059	-	-	1	2181	2181	0	2181	1	ENSMUST00000082428.4	Sephs2	protein_coding	Sephs2	453	453	2177	0	0	NA	2177								16.8	15.5	16.09	15.21	15.72	14.94	13.7	13.22	16.13	420.209	-0.11118	-0.810304	0.417765	0.648432	420.209	0.0705474	0.517758	0.604627	1
RefseqCluster_20056	4	1	[NM_001253872, NM_001253873, NM_001253874, NM_008400]	chr7:127296259-127335137	+	-	31	38878	5225	323	4902	0.938182	ENSMUST00000106306.8, ENSMUST00000117762.7, ENSMUST00000118405.1, ENSMUST00000120857.7, ENSMUST00000170971.7, ENSMUST00000205695.1	Itgal	processed_transcript, protein_coding	Itgal	1202, 1162, 1163, 1164, 110, 766	1202	288	198	4531	1058.3	1687			ERVL-MaLR	LTR	ORR1D2			0.04	0	0	0.01	0	0.03	0.02	0	0	0.807522	-1.55514	-0.57682	0.564061	NA	0.807522	-0.819324	-0.307956	0.758116	1
RefseqCluster_20057	1	1	[NM_146202]	chr7:127342794-127345314	-	-	2	2520	2247	60	2187	0.973298	ENSMUST00000060783.6, ENSMUST00000205266.1	Zfp768	protein_coding	Zfp768	566, 569	569	441	0	0	NA	2081			CR1	LINE	L3			2.93	4.2	4.57	4.33	3.87	4.43	4.45	4.56	3.73	117.137	0.000442414	0.00189424	0.998489	0.999265	117.137	-0.125222	-0.534234	0.593179	1
RefseqCluster_20058	1	1	[NM_175560]	chr7:127372536-127376050	-	-	3	3514	2684	248	2436	0.907601	ENSMUST00000067425.5, ENSMUST00000205832.1, ENSMUST00000206942.1	Zfp747	protein_coding, retained_intron	Zfp747	423, 90, 250	423	628	114	690	690	2162			B4, Alu	SINE	PB1D7, ID_B1			3.11	3.78	3.68	3.62	3.81	3.42	3.33	3.28	3.5	120.747	-0.119754	-0.564232	0.572596	0.77011	120.747	-0.0418167	-0.198115	0.842955	1
RefseqCluster_20059	1	1	[NM_030226]	chr7:127382259-127387166	-	-	3	4907	3878	603	3275	0.844507	ENSMUST00000049052.3, ENSMUST00000164345.1	9130019O22Rik	protein_coding	9130019O22Rik	544, 90	544	393	114	889	889	3371			B2, B4, Alu	SINE	B3A, PB1D7, ID_B1, B2_Mm2			1.75	2.38	1.61	2.04	2.19	1.6	1.75	1.87	1.54	94.3253	-0.180637	-0.765923	0.443722	0.670647	94.3253	-0.0398129	-0.170431	0.864671	1
RefseqCluster_2006	2	2	[NM_001163430, NM_181586]	chr10:81621785-81627608	-	-	9	5823	2134	256	1878	0.880038	ENSMUST00000042923.8, ENSMUST00000119324.7, ENSMUST00000126477.1, ENSMUST00000143424.1	Sirt6	protein_coding, retained_intron	Sirt6	64, 198, 295, 335	335	768	272	1119	532.3	893			Alu	SINE	PB1D9, B1F			11.74	10.01	10.68	9.41	11.01	10.51	15.7	11.67	9.52	233.312	0.217917	1.16396	0.24444	0.481266	233.312	0.0533889	0.28409	0.776341	1
RefseqCluster_20060	1	1	[NM_198011]	chr7:127390835-127393621	-	-	3	2786	2163	110	2053	0.949145	ENSMUST00000074249.6, ENSMUST00000106303.2, ENSMUST00000165495.1	E430018J23Rik	protein_coding	E430018J23Rik	130, 150, 462	462	368	114	485	485	2843			Alu	SINE	PB1D7			0.7	0.87	0.8	1.5	0.88	1.15	1.85	1.72	1.54	33.4177	0.528891	1.39676	0.162484	0.377635	33.4177	-0.573476	-1.42987	0.152755	1
RefseqCluster_20061	2	1	[NM_001167832, NM_146203]	chr7:127403667-127406822	-	-	3	3155	2508	173	2335	0.931021	ENSMUST00000059199.6, ENSMUST00000139118.1	Zfp764	processed_transcript, protein_coding	Zfp764	432, 801	801	402	114	506	506	1992			B4, Alu	SINE	B1F2, ID_B1			4.13	5.05	5.8	4.1	5.02	4.74	2.83	2.99	2.96	133.254	-0.66746	-3.17328	0.00150725	0.0156448	133.254	0.101379	0.501748	0.615845	1
RefseqCluster_20062	1	1	[NM_026999]	chr7:127418965-127422034	-	-	3	3069	1016	0	1016	1	ENSMUST00000106300.1, ENSMUST00000126756.1, ENSMUST00000129038.1, ENSMUST00000135886.1, ENSMUST00000136123.7, ENSMUST00000148483.7	Zfp688	nonsense_mediated_decay, protein_coding, retained_intron	Zfp688	432, 112, 80, 275, 93, 910	910	2059	114	1763	949.5	675								4.75	4.1	3.4	4.11	4.03	6.3	5.93	6.39	5.14	56.9689	0.258295	0.825941	0.408838	0.639803	56.9689	-0.250506	-0.784107	0.432977	1
RefseqCluster_20063	1	1	[NM_175163]	chr7:127442135-127449158	-	-	3	7023	3621	487	3134	0.865507	ENSMUST00000053392.10, ENSMUST00000106299.1	Zfp689	protein_coding	Zfp689	501, 361	501	505	353	3225	2290	3002			B2, CR1	LINE, SINE	B3, L3, B2_Mm2			1.53	1.62	1.85	1.84	2.16	2	2.34	1.52	1.74	87.1495	-0.123035	-0.477364	0.633103	0.809115	87.1495	-0.271622	-1.04835	0.294479	1
RefseqCluster_20064	1	1	[NM_145589]	chr7:127471613-127476758	+	-	11	5145	2278	0	2278	1	ENSMUST00000033095.9, ENSMUST00000106292.7, ENSMUST00000132124.1, ENSMUST00000132819.2, ENSMUST00000133817.7, ENSMUST00000133938.7, ENSMUST00000142532.7, ENSMUST00000147202.7, ENSMUST00000206118.1, ENSMUST00000206915.1	Prr14	nonsense_mediated_decay, protein_coding, retained_intron	Prr14	128, 65, 613, 552, 105, 314, 186, 156, 349	613	1656	574	1328	402.4	1656								32.96	33.05	29.71	30.29	29.73	31.62	45.28	37.24	33.76	973.395	0.318732	2.65864	0.00784563	0.0519252	973.395	0.0522831	0.434371	0.664019	1
RefseqCluster_20065	1	1	[NM_010183]	chr7:127485220-127491513	+	-	11	6293	2650	123	2527	0.953585	ENSMUST00000048896.7, ENSMUST00000196180.1, ENSMUST00000205432.2, ENSMUST00000205651.1, ENSMUST00000205696.1, ENSMUST00000205803.1, ENSMUST00000205967.1, ENSMUST00000206394.1, ENSMUST00000206484.1	Fbrs, Gm47278	miRNA, protein_coding, retained_intron	Fbrs	467, 276, 379, 363, 875, 187, 253	875	282	301	4043	537.5	2023			ERVL-MaLR	LTR	MLT1K			11.06	9.25	10.58	9.01	11.08	10	19.49	15.41	17.22	426.053	0.770827	5.20051	1.98746e-07	1.20741e-05	426.053	0.0271466	0.179888	0.857241	1
RefseqCluster_20066	1	1	[NR_106027]	chr7:127489250-127489387	+	-	1	137	137	0	137	1	ENSMUST00000183486.1	Mir7060	miRNA			0	0	0	0	NA	0								0	0	0	0	0	0	0	0	0	NA	NA	NA	NA	NA	NA	NA	NA	NA	NA
RefseqCluster_20067	1	1	[NR_024331]	chr7:127510437-127512869	-	-	1	2432	2432	640	1792	0.736842	ENSMUST00000185351.1	1700008J07Rik	antisense			0	356	359	3379	1549.8	1410	Srcap		B2, Alu	SINE	B3, B1_Mur4, B1_Mur1			1.26	1.45	1.28	0.73	1.2	1.09	1.74	1.92	1.98	43.4596	0.903404	2.69035	0.00713773	0.0484386	43.4596	0.416905	1.21681	0.223677	1
RefseqCluster_20068	1	1	[NM_001304266]	chr7:127511982-127561219	+	-	34	49237	10904	64	10840	0.994131	ENSMUST00000066582.11, ENSMUST00000098025.10, ENSMUST00000185401.6, ENSMUST00000186672.6, ENSMUST00000186759.1, ENSMUST00000186954.4, ENSMUST00000187040.6, ENSMUST00000187164.6, ENSMUST00000187442.6, ENSMUST00000188124.6, ENSMUST00000189136.6, ENSMUST00000189449.6, ENSMUST00000189629.4, ENSMUST00000189812.1, ENSMUST00000190390.6, ENSMUST00000206825.1	Gm42715, Srcap	nonsense_mediated_decay, processed_transcript, protein_coding, retained_intron	Srcap, Gm42715	226, 677, 199, 968, 1192, 3272, 169, 937, 171, 3115, 3211, 1516, 3096, 92, 446, 254	3272	2033	3818	6432	1258	3252			L1	LINE	L1MEg			12.92	12.29	12.17	12.72	12.73	11.54	15.33	11.28	9.46	1800.82	-0.0708265	-0.565714	0.571588	0.769364	1800.82	0.011816	0.0944844	0.924724	1
RefseqCluster_20069	1	1	[NR_034045]	chr7:127527896-127528003	+	-	1	107	107	0	107	1	ENSMUST00000083325.1	Snora30	snoRNA			0	0	0	0	NA	0								0	0	0	0	0	0	0	0	0	NA	NA	NA	NA	NA	NA	NA	NA	NA	NA
RefseqCluster_2007	1	1	[NM_027480]	chr10:81628539-81647612	+	-	20	19073	3658	0	3658	1	ENSMUST00000119336.7, ENSMUST00000123305.1, ENSMUST00000123896.7, ENSMUST00000123993.7, ENSMUST00000126323.1, ENSMUST00000129491.7, ENSMUST00000129622.1, ENSMUST00000132458.1, ENSMUST00000137978.1, ENSMUST00000140345.1, ENSMUST00000142390.1, ENSMUST00000152892.1, ENSMUST00000153573.1, ENSMUST00000154707.7	Ankrd24	nonsense_mediated_decay, protein_coding, retained_intron	Ankrd24	96, 65, 131, 133, 70, 1545, 10, 11, 1230, 177, 86, 183, 24, 986	1545	227	1377	6620	729.9	3451								1.51	1.08	1.37	1.58	1.11	1.32	1.17	1.03	0.99	59.2085	-0.337694	-1.16527	0.243908	0.480927	59.2085	-0.0183653	-0.0646018	0.948491	1
RefseqCluster_20070	1	1	[NM_001304267]	chr7:127561222-127565270	+	-	3	4048	1221	0	1221	1	ENSMUST00000084563.10, ENSMUST00000189629.4, ENSMUST00000190278.2, ENSMUST00000206825.1	Gm42715, Tmem265	nonsense_mediated_decay, protein_coding	Gm42715, Tmem265	3096, 61, 254, 110	3096	608	3818	6432	1148.9	2271								2.57	3.69	1.78	2.57	2.14	1.87	1.91	1.74	2.16	32.7535	-0.187754	-0.464152	0.642539	0.814188	32.7535	0.258436	0.654471	0.512809	1
RefseqCluster_20071	1	1	[NM_026888]	chr7:127573347-127583307	+	-	10	9960	1626	0	1626	1	ENSMUST00000033086.7, ENSMUST00000121004.2, ENSMUST00000129457.1, ENSMUST00000133621.1, ENSMUST00000138158.7, ENSMUST00000146383.7, ENSMUST00000149853.1, ENSMUST00000151908.7, ENSMUST00000154891.7, ENSMUST00000205633.1, ENSMUST00000206818.1	Phkg2	nonsense_mediated_decay, protein_coding, retained_intron	Phkg2	278, 407, 88, 104, 170, 475, 91, 77, 639, 415	639	719	495	3568	1167.5	1752	Ccdc189							16.64	19.12	20.09	17.85	19.32	18.65	25.98	19.67	15.35	383.055	0.102202	0.575049	0.565258	0.765854	383.055	-0.0011906	-0.00669	0.994662	1
RefseqCluster_20072	1	1	[NM_001033040]	chr7:127582382-127588595	-	-	9	6213	2536	137	2399	0.945978	ENSMUST00000072155.4, ENSMUST00000205839.1, ENSMUST00000205850.1, ENSMUST00000206220.1, ENSMUST00000206891.1	Ccdc189	protein_coding, retained_intron	Ccdc189	291, 311, 345, 156, 334	345	719	176	3568	1059.3	1207	Phkg2		B2	SINE	B3A			1.02	0.56	1.01	1.06	1.02	0.86	3.55	2.58	2.57	51.0468	1.54459	4.7768	1.7811e-06	7.44831e-05	51.0468	-0.19244	-0.549673	0.582544	1
RefseqCluster_20073	1	1	[NM_172281]	chr7:127588697-127603605	+	-	20	14908	4154	0	4154	1	ENSMUST00000033088.7, ENSMUST00000205694.1, ENSMUST00000206443.1, ENSMUST00000206699.1, ENSMUST00000206724.1, ENSMUST00000206914.1	Rnf40	protein_coding, retained_intron	Rnf40	962, 259, 197, 902, 1002, 207	1002	294	428	2769	596.1	2333								5.23	4.97	5.27	4.39	5.48	5.22	8.15	6	6.14	307.602	0.405074	2.40905	0.0159942	0.0850847	307.602	0.0268421	0.158124	0.874359	1
RefseqCluster_20074	1	1	[NR_027915]	chr7:127603902-127604445	-	-	1	543	543	0	543	1	ENSMUST00000191038.1	1700120K04Rik	antisense			0	45	428	2763	495.2	2333	Rnf40							0	0.22	0.38	0.19	0.57	0.14	0.62	0.57	0	1.55346	0.478734	0.271019	0.786376	NA	1.55346	-0.331778	-0.180232	0.85697	1
RefseqCluster_20075	1	1	[NM_177226]	chr7:127607034-127614433	-	-	3	7399	6116	109	6007	0.982178	ENSMUST00000058038.11, ENSMUST00000084564.9, ENSMUST00000122066.7, ENSMUST00000128731.7, ENSMUST00000131318.7, ENSMUST00000132524.7, ENSMUST00000134446.7, ENSMUST00000151107.7, ENSMUST00000152315.2	Zfp629	protein_coding	Zfp629	48, 195, 868, 244, 116	868	481	107	3832	1223.5	5532			CR1	LINE	L3b			4.32	3.8	3.67	4.38	4.91	3.88	4.76	3.62	3.46	332.336	-0.175161	-1.14039	0.254125	0.491155	332.336	-0.165839	-1.08152	0.279465	1
RefseqCluster_20076	1	1	[NM_009746]	chr7:127704977-127708766	-	-	6	3789	965	0	965	1	ENSMUST00000061468.8, ENSMUST00000106282.7, ENSMUST00000144103.2, ENSMUST00000153277.2, ENSMUST00000205977.1, ENSMUST00000206200.1, ENSMUST00000207019.1	Bcl7c	nonsense_mediated_decay, processed_transcript, protein_coding	Bcl7c	242, 162, 85, 86, 70, 73, 218	242	498	382	38680	6448.6	5591								11.83	6.03	11.44	12.08	12.78	17.23	14.3	14.04	18.15	142.961	0.134075	0.615557	0.538187	0.745694	142.961	-0.538897	-2.41078	0.0159184	1
RefseqCluster_20077	1	1	[NR_030428]	chr7:127708486-127708562	+	-	1	76	76	0	76	1	ENSMUST00000103255.1	Mir762	miRNA			0	498	162	38680	6619.9	5591	Bcl7c							0	0	0	0	0	0	0	0	0	NA	NA	NA	NA	NA	NA	NA	NA	NA	NA
RefseqCluster_20078	3	2	[NM_001301282, NM_001301283, NM_007795]	chr7:127712735-127718187	+	-	4	5452	1432	105	1327	0.926676	ENSMUST00000047393.6, ENSMUST00000205655.1, ENSMUST00000206073.1, ENSMUST00000206506.1, ENSMUST00000206997.1	Ctf1	processed_transcript, protein_coding	Ctf1	149, 197, 150, 204, 95	204	308	140	3466	1491.6	1564	Ctf2		Alu	SINE	B1_Mur1			0.56	0.42	0.37	0.48	0.43	0.56	0.07	0.72	0.22	6.86092	-0.756673	-0.85012	0.395258	NA	6.86092	-0.141256	-0.164729	0.869157	1
RefseqCluster_20079	1	1	[NM_198858]	chr7:127718959-127725616	-	-	3	6657	900	0	900	1	ENSMUST00000076091.3, ENSMUST00000206038.1	Ctf2	protein_coding	Ctf2	165, 205	205	121	140	3466	3466	1564								0	0.11	0	0	0.1	0	0.11	0	0	0.355585	0.630845	0.158003	0.874455	NA	0.355585	0.202736	0.0505556	0.95968	1
RefseqCluster_2008	1	1	[NM_001142963]	chr10:81649068-81667361	+	-	4	18293	4725	3081	1644	0.347936	ENSMUST00000105315.2, ENSMUST00000189672.6	Gm10778	protein_coding	Gm10778	499, 500	500	127	127	12831	4410.3	4439			B2, B4, ERVK, Unknown, Satellite, Alu	Unknown, Satellite, SINE, LTR	B3A, B2_Mm1a, RSINE1, MMSAT4, MurSatRep1, B1_Mm, RMER4B, B2_Mm2			3.26	1.94	3.69	3.14	2.81	4	1.54	2.29	3.85	183.368	-0.435636	-1.91804	0.0551062	0.191984	183.368	-0.184601	-0.819162	0.412694	1
RefseqCluster_20080	1	1	[NM_172748]	chr7:127746774-127768928	+	-	11	22154	3410	0	3410	1	ENSMUST00000033081.13, ENSMUST00000186116.6, ENSMUST00000186207.6, ENSMUST00000188580.2, ENSMUST00000189562.6, ENSMUST00000205689.1, ENSMUST00000206893.1	Fbxl19	protein_coding	Fbxl19	675, 632, 60, 61, 383, 559	675	363	512	8730	2283.9	1732								2.99	2.36	2.8	2.93	3.46	3.87	3.99	3.16	3.16	141.366	-0.0131518	-0.0628708	0.949869	0.977651	141.366	-0.345524	-1.63081	0.10293	1
RefseqCluster_20081	1	1	[NM_198424]	chr7:127769814-127775150	+	-	2	5336	1996	150	1846	0.92485	ENSMUST00000061587.12, ENSMUST00000118865.7, ENSMUST00000121504.1	Orai3	protein_coding	Orai3	177, 291, 137	291	402	244	3340	1928.5	1594			Alu	SINE	B1_Mus1			6.82	7.53	6.3	7.65	7.95	8.63	10.5	10.45	10.44	211.801	0.355762	2.12578	0.0335212	0.13975	211.801	-0.241438	-1.40917	0.158785	1
RefseqCluster_20082	1	1	[NM_178029]	chr7:127777388-127800119	+	-	19	22731	5931	0	5931	1	ENSMUST00000047075.13, ENSMUST00000047157.12, ENSMUST00000126761.7, ENSMUST00000136823.7, ENSMUST00000141439.1, ENSMUST00000143951.1, ENSMUST00000144406.7, ENSMUST00000154987.7	Gm49388, Setd1a	nonsense_mediated_decay, processed_transcript, protein_coding	Setd1a, RP23-325D10.3	129, 196, 1717, 70, 1174, 247, 29	1717	678	1056	4110	932.8	1017								9.87	9.81	9.72	9.48	10.21	10.39	13.31	11.09	9.76	819.298	0.160634	1.25371	0.209947	0.439857	819.298	-0.0413612	-0.321829	0.747582	1
RefseqCluster_20083	2	1	[NM_001040684, NM_133943]	chr7:127800608-127803802	+	-	7	3194	1823	0	1823	1	ENSMUST00000046863.11, ENSMUST00000106271.1, ENSMUST00000106272.7, ENSMUST00000124631.7, ENSMUST00000125188.7, ENSMUST00000132702.7, ENSMUST00000136597.2, ENSMUST00000136823.7, ENSMUST00000138432.1, ENSMUST00000139068.7, ENSMUST00000144748.7, ENSMUST00000154987.7, ENSMUST00000155005.2, ENSMUST00000206674.1, ENSMUST00000206995.1	Gm49388, Hsd3b7	nonsense_mediated_decay, protein_coding, retained_intron	Hsd3b7, RP23-325D10.3	260, 100, 71, 141, 333, 269, 77, 370, 339, 1174, 119, 633, 762, 29, 222	1174	331	1056	4110	417.6	1567								1.1	0.98	1.27	1.21	1.06	1.43	0.84	0.48	1.08	23.4571	-0.673559	-1.4822	0.138288	0.343218	23.4571	-0.148265	-0.337384	0.735828	1
RefseqCluster_20084	1	1	[NM_024414]	chr7:127806843-127824531	-	-	10	17688	1574	0	1574	1	ENSMUST00000106267.4, ENSMUST00000156135.2	Stx1b	protein_coding	Stx1b	289, 140	289	290	138	18266	2240.1	3490	Stx4a							0.68	0.47	0.51	0.66	0.73	0.7	0.49	0.65	0.12	10.7397	-0.811254	-1.17579	0.239677	0.4763	10.7397	-0.348376	-0.520722	0.60256	1
RefseqCluster_20085	1	1	[NM_009294]	chr7:127841807-127848965	+	-	11	7158	1358	0	1358	1	ENSMUST00000033075.13, ENSMUST00000121705.7, ENSMUST00000123180.1, ENSMUST00000125861.1, ENSMUST00000138294.1, ENSMUST00000138399.7, ENSMUST00000142849.7, ENSMUST00000152310.7, ENSMUST00000156537.7	Stx4a	nonsense_mediated_decay, processed_transcript, protein_coding, retained_intron	Stx4a	48, 182, 167, 247, 249, 299, 219	299	493	257	18266	1218	432								11.51	11.24	10.99	7.6	9.62	9.83	8.24	8.04	12.44	161.972	0.0570446	0.279825	0.779612	0.894605	161.972	0.323375	1.60367	0.108787	1
RefseqCluster_20086	1	1	[NM_146259]	chr7:127865358-127876823	-	-	3	11465	3451	307	3144	0.91104	ENSMUST00000054415.11, ENSMUST00000106261.7, ENSMUST00000106262.1, ENSMUST00000106263.7, ENSMUST00000144721.1, ENSMUST00000150961.1	Zfp668	processed_transcript, protein_coding	Zfp668	120, 620, 109	620	2296	669	6252	1322.7	4317	Zfp646	LongAUGORFEnsASCoding|3P|XLOC_107600|TCONS_00215529:0.316399|237AA|173AA||RNACodeAS|HSS_34225_4.8E-5$HSS_34224_7.6E-7$HSS_34226_1.9E-5$HSS_34228_1.3E-7$HSS_34229_5.3E-7$HSS_34230_1.8E-5	Alu, hAT-Charlie	DNA, SINE	MER103C, PB1D7, B1F			5.48	5.66	5.24	5.36	5.22	5	8.11	6.99	5.75	263.257	0.398063	2.4781	0.0132083	0.0749778	263.257	0.0662193	0.408015	0.683263	1
RefseqCluster_20087	1	1	[NM_172749]	chr7:127877700-127885996	+	-	3	8296	6310	0	6310	1	ENSMUST00000050383.7, ENSMUST00000131000.1, ENSMUST00000205364.1, ENSMUST00000206340.1	Zfp646	protein_coding, retained_intron	Zfp646	512, 1562, 765, 1789	1789	6682	5349	690	277	6682	Prss53							3.96	3.28	3.69	3.9	4.42	4.36	4.17	3.23	2.95	316.796	-0.318457	-1.9518	0.0509615	0.182919	316.796	-0.22758	-1.40048	0.161369	1
RefseqCluster_20088	1	1	[NM_001081268]	chr7:127885443-127890970	-	-	11	5527	2531	0	2531	1	ENSMUST00000121394.2, ENSMUST00000126662.1, ENSMUST00000205300.1	Gm21974, Prss53	nonsense_mediated_decay, protein_coding	Prss53, Gm21974	483, 119, 553	553	6682	5349	3489	374.7	6682	Zfp646							0.09	0.17	0.03	0.06	0	0.02	0.1	0.18	0.07	2.62471	1.97286	1.3441	0.178915	NA	2.62471	1.63261	1.10082	0.270975	1
RefseqCluster_20089	1	1	[NM_178600]	chr7:127893062-127895617	-	-	3	2555	748	0	748	1	ENSMUST00000033074.7, ENSMUST00000119922.1, ENSMUST00000126662.1, ENSMUST00000206053.1	Gm21974, Vkorc1	nonsense_mediated_decay, protein_coding	Gm21974, Vkorc1	113, 162, 119, 94	162	209	266	3489	674	429								81.49	71.98	78.67	71.86	75.46	73.48	98.47	95.38	100.93	661.581	0.400424	3.43656	0.000589153	0.00767785	661.581	0.0654899	0.557507	0.577181	1
RefseqCluster_2009	1	1	[NM_001243067]	chr10:81704824-81721976	+	-	4	17152	2384	1992	392	0.16443	ENSMUST00000085664.5, ENSMUST00000200889.3, ENSMUST00000201114.1, ENSMUST00000201819.3	Zfp433	processed_transcript, protein_coding	Zfp433	244, 600, 601, 169	601	664	148	14018	4747.5	2120			Unknown, Satellite	Unknown, Satellite	MMSAT4, MurSatRep1			1.27	0.68	1.51	1.89	1.15	1.98	0.72	1.57	1.54	41.4345	-0.381775	-0.976767	0.328685	0.567667	41.4345	-0.572607	-1.45359	0.146059	1
RefseqCluster_20090	1	1	[NM_009739]	chr7:127904072-127909664	+	-	12	5592	2857	401	2456	0.859643	ENSMUST00000071056.13, ENSMUST00000124533.2, ENSMUST00000146574.1, ENSMUST00000151451.2, ENSMUST00000206068.1, ENSMUST00000206140.1, ENSMUST00000206745.1	Bckdk	protein_coding, retained_intron	Bckdk	336, 275, 180, 214, 216, 413, 366	413	486	363	796	217.2	2055			MIR, Alu	SINE	MIRc, PB1D10, B1_Mus2			37.73	38.58	35.44	33.47	35.85	35.79	46.43	36.06	33.49	1359.52	0.116338	0.953059	0.34056	0.580236	1359.52	0.0791253	0.648214	0.516846	1
RefseqCluster_20091	1	1	[NM_026370]	chr7:127912516-127925762	+	-	11	13246	1503	0	1503	1	ENSMUST00000033070.8, ENSMUST00000205357.1, ENSMUST00000206071.1, ENSMUST00000206364.1	Kat8	protein_coding, retained_intron	Kat8	176, 338, 459, 220	459	502	272	4681	1102.6	925	Prss8							13.23	12.67	12.67	12.34	14.59	13.92	12.49	11.53	11.63	233.725	-0.211988	-1.29595	0.194991	0.421199	233.725	-0.0883311	-0.543664	0.586673	1
RefseqCluster_20092	1	1	[NM_133351]	chr7:127925716-127930113	-	-	6	4397	1860	0	1860	1	ENSMUST00000032988.9, ENSMUST00000206124.1, ENSMUST00000206568.1	Prss8	nonsense_mediated_decay, protein_coding	Prss8	340, 63	340	307	272	4681	885.1	925	Kat8							0.04	0	0.04	0.08	0	0.06	0.05	0	0	0.725024	-1.28348	-0.490822	0.623553	NA	0.725024	-0.520714	-0.204187	0.838207	1
RefseqCluster_20093	1	1	[NM_001319147]	chr7:127932637-127946725	-	-	15	14088	3028	0	3028	1	ENSMUST00000094026.9, ENSMUST00000118755.7, ENSMUST00000141385.6, ENSMUST00000144192.1, ENSMUST00000150591.7, ENSMUST00000152697.2, ENSMUST00000153110.7, ENSMUST00000156152.2	Prss36	processed_transcript, protein_coding, retained_intron	Prss36	864, 352, 337, 338, 853, 152, 58, 350	864	333	281	4198	670.9	477								0.46	0.2	0.51	0.6	0.74	0.5	0.81	0.44	0.62	21.1983	-0.0437523	-0.0890573	0.929036	0.968906	21.1983	-0.704666	-1.38597	0.165756	1
RefseqCluster_20094	1	1	[NM_139149]	chr7:127967478-127982031	+	-	15	14553	1844	0	1844	1	ENSMUST00000077609.11, ENSMUST00000106251.9, ENSMUST00000121616.8, ENSMUST00000123151.7, ENSMUST00000128851.7, ENSMUST00000136289.1, ENSMUST00000137464.6, ENSMUST00000141997.1, ENSMUST00000154843.7, ENSMUST00000155941.7, ENSMUST00000172755.1, ENSMUST00000174196.7, ENSMUST00000174632.7, ENSMUST00000205351.1	Fus	processed_transcript, protein_coding, retained_intron	Fus	130, 1636, 518, 519, 200, 104, 619, 172, 685, 719, 118, 791, 281, 223	1636	2055	3367	7911	1104.3	3911								143.59	132.82	146.73	142.1	144.9	138.37	118.97	122.06	144.63	3145.67	-0.162724	-1.62134	0.104944	0.290254	3145.67	-0.0163655	-0.163297	0.870285	1
RefseqCluster_20095	1	1	[NM_023258]	chr7:127991372-127993867	-	-	3	2495	2135	396	1739	0.81452	ENSMUST00000033056.4, ENSMUST00000205594.1	Pycard	protein_coding	Pycard	194, 152	194	485	255	1035	444.3	3258			B2, Alu	SINE	B1_Mur2, B3, PB1D9			0	0	0	0.04	0	0.06	0	0	0	0.275898	-1.83518	-0.456155	0.648279	NA	0.275898	-1.8661	-0.463849	0.642756	1
RefseqCluster_20096	1	1	[NM_001079932]	chr7:128004377-128011393	+	-	6	7016	2472	338	2134	0.863269	ENSMUST00000081042.5, ENSMUST00000106248.7	Trim72	protein_coding	Trim72	478	478	496	397	2732	900.3	1147			B2, B4, L1, Alu	LINE, SINE	B3, ID_B1, L1_Mus1, PB1D10			0	0	0	0	0.03	0	0	0.06	0	0.324206	0.625381	0.155514	0.876416	NA	0.324206	-0.63877	-0.157374	0.87495	1
RefseqCluster_20097	2	1	[NM_001082960, NM_008401]	chr7:128062639-128118491	+	-	30	55852	4682	221	4461	0.952798	ENSMUST00000064821.13, ENSMUST00000098015.9, ENSMUST00000106240.8, ENSMUST00000106242.9, ENSMUST00000119696.7, ENSMUST00000120355.7, ENSMUST00000134694.1, ENSMUST00000156593.2	Gm49368, Itgam	nonsense_mediated_decay, processed_transcript, protein_coding	Itgam	1168, 112, 1233, 1154, 1155, 1037, 125, 95	1233	131	213	21555	1880.4	1353			L1, scRNA	scRNA, LINE	BC1_Mm, L1ME4b			0	0	0	0	0	0	0	0	0	NA	NA	NA	NA	NA	NA	NA	NA	NA	NA
RefseqCluster_20098	1	1	[NM_021334]	chr7:128129567-128150657	+	-	30	21090	4025	0	4025	1	ENSMUST00000033053.7, ENSMUST00000205408.1, ENSMUST00000205460.1, ENSMUST00000206396.1	Itgax	protein_coding, retained_intron	Itgax	1170, 258, 117, 181	1170	433	210	3420	543.5	559								0	0	0	0	0	0	0	0	0	NA	NA	NA	NA	NA	NA	NA	NA	NA	NA
RefseqCluster_20099	1	1	[NM_001029872]	chr7:128173945-128205503	+	-	31	31558	3964	0	3964	1	ENSMUST00000033051.15, ENSMUST00000106237.9, ENSMUST00000176249.1, ENSMUST00000177111.7, ENSMUST00000177383.7	Itgad	protein_coding	Itgad	1169, 97, 1203, 108, 1167	1203	165	224	20797	1152.4	443	Cox6a2							0	0	0	0	0	0	0	0	0	NA	NA	NA	NA	NA	NA	NA	NA	NA	NA
RefseqCluster_201	1	1	[NM_001081198]	chr1:40805600-40855267	+	-	5	49667	1096	0	1096	1	ENSMUST00000114765.3	Tmem182	protein_coding	Tmem182	230	230	287	138	30577	10737	2092								0	0	0	0	0	0	0	0	0	NA	NA	NA	NA	NA	NA	NA	NA	NA	NA
RefseqCluster_2010	1	1	[NM_199062]	chr10:81742820-81771142	-	-	4	28322	4067	2621	1446	0.355545	ENSMUST00000105316.2, ENSMUST00000218939.1, ENSMUST00000219864.1	Gm3055	protein_coding	Gm3055	240	240	127	0	0	NA	593			B2, B4, Unknown, L1, Satellite, Alu	Unknown, LINE, Satellite, SINE	B3, RSINE1, MMSAT4, MurSatRep1, B1_Mm, L1Md_A			0.1	1.36	1.66	2.61	1.11	1.58	0.52	1.68	2.39	77.3798	-0.711821	-0.736499	0.461427	0.685294	77.3798	-1.36436	-1.40715	0.159384	1
RefseqCluster_20100	1	1	[NR_045183]	chr7:128192049-128203328	-	-	3	11279	473	0	473	1	ENSMUST00000205522.1, ENSMUST00000205646.1	4931431B13Rik	antisense, retained_intron			0	106	224	20797	1175.2	443	Itgad							0	0	0	0	0	0	0	0	0	NA	NA	NA	NA	NA	NA	NA	NA	NA	NA
RefseqCluster_20101	1	1	[NM_009943]	chr7:128205434-128206366	-	-	3	932	659	0	659	1	ENSMUST00000033049.8	Cox6a2	protein_coding	Cox6a2	98	98	165	224	20797	1158.9	443	Itgad							0.3	0.51	0.87	0.72	0.88	2.43	0.63	0.29	0	4.98027	-1.92026	-1.75071	0.0799962	NA	4.98027	-1.21875	-1.17622	0.239508	1
RefseqCluster_20102	1	1	[NM_177001]	chr7:128234450-128238031	-	-	1	3581	3581	103	3478	0.971237	ENSMUST00000078816.4	9130023H24Rik	protein_coding	9130023H24Rik	338	338	3574	787	1310	839.5	3574	Armc5		MIR	SINE	MIR3			1.42	1.2	1.13	1.49	1.54	1.43	1.76	1.77	1.24	67.2982	0.0688832	0.254261	0.799294	0.904809	67.2982	-0.263491	-0.95798	0.338073	1
RefseqCluster_20103	1	1	[NM_146205]	chr7:128237356-128245100	+	-	6	7744	3834	0	3834	1	ENSMUST00000044660.5, ENSMUST00000206509.1	Armc5	processed_transcript, protein_coding	Armc5	132, 927	927	3574	787	1310	839.5	3574	9130023H24Rik							2.52	2.26	3.05	2.91	2.9	3.11	4.3	2.74	2.48	146.349	0.062898	0.278545	0.780594	0.894947	146.349	-0.194414	-0.854243	0.39297	1
RefseqCluster_20104	4	1	[NM_001289550, NM_001289551, NM_001289552, NM_001289553]	chr7:128246811-128255699	+	-	11	8888	3904	1356	2548	0.652664	ENSMUST00000070656.11, ENSMUST00000163553.7, ENSMUST00000163609.7, ENSMUST00000164710.7, ENSMUST00000165667.7, ENSMUST00000166755.7, ENSMUST00000167965.7, ENSMUST00000168825.7, ENSMUST00000169919.7, ENSMUST00000170115.1, ENSMUST00000171888.7, ENSMUST00000205654.1, ENSMUST00000206691.1	Tgfb1i1	nonsense_mediated_decay, protein_coding, retained_intron	Tgfb1i1	706, 484, 423, 681, 462, 655, 112, 115, 664, 668, 445, 62, 351	706	1422	397	2582	542.6	2601			B2, L1, Alu	LINE, SINE	B3, B1F, Lx7, B1_Mus1			4.33	5.01	4.15	4.47	4.78	4.42	5.82	5.5	5.16	245.909	0.253165	1.59706	0.110253	0.298117	245.909	-0.0296369	-0.185212	0.853063	1
RefseqCluster_20105	1	1	[NM_133254]	chr7:128265696-128272433	+	-	14	6737	2259	0	2259	1	ENSMUST00000033045.10, ENSMUST00000118169.7, ENSMUST00000136345.1, ENSMUST00000137038.2, ENSMUST00000142841.7, ENSMUST00000146735.1, ENSMUST00000153418.1, ENSMUST00000171335.1, ENSMUST00000205720.1, ENSMUST00000206703.1, ENSMUST00000206716.1, ENSMUST00000206909.1	Slc5a2	nonsense_mediated_decay, protein_coding, retained_intron	Slc5a2	65, 257, 467, 148, 276, 116, 297, 154, 109, 254, 382, 671	671	1198	1511	8547	1259.6	1237	BC017158							0	0	0	0	0	0	0	0	0	NA	NA	NA	NA	NA	NA	NA	NA	NA	NA
RefseqCluster_20106	1	1	[NM_145590]	chr7:128271378-128298131	-	-	13	26753	2588	0	2588	1	ENSMUST00000033044.15, ENSMUST00000124216.1, ENSMUST00000126263.7, ENSMUST00000137677.1, ENSMUST00000139452.7, ENSMUST00000147091.7, ENSMUST00000154003.7, ENSMUST00000155177.7	BC017158	nonsense_mediated_decay, protein_coding, retained_intron	BC017158	640, 240, 467, 84, 837, 245, 1100, 348	1100	1198	1511	8547	1653.1	1237	Slc5a2							6.03	6.19	5.87	5.99	6.5	6.77	7.89	6.35	6.26	212.771	0.0704212	0.404551	0.685808	0.839455	212.771	-0.0991836	-0.566807	0.570845	1
RefseqCluster_20107	1	1	[NR_037290]	chr7:128288368-128288435	-	-	1	67	67	0	67	1	ENSMUST00000175474.1	Mir3103	miRNA			0	0	0	0	NA	0								0	0	0	0	0	0	0	0	0	NA	NA	NA	NA	NA	NA	NA	NA	NA	NA
RefseqCluster_20108	1	1	[NM_026418]	chr7:128373624-128418172	-	-	5	44548	875	0	875	1	ENSMUST00000033133.11, ENSMUST00000129120.1, ENSMUST00000134144.1, ENSMUST00000145739.2, ENSMUST00000147840.1	Rgs10	processed_transcript, protein_coding, retained_intron	Rgs10	53, 85, 182, 152, 156, 94	182	178	144	14921	8753.1	422								23.38	25.11	21.95	24.51	22.47	22.55	21.37	25.12	21.38	224.081	-0.0540341	-0.325218	0.745016	0.87372	224.081	0.00870285	0.0526026	0.958049	1
RefseqCluster_20109	1	1	[NM_009383]	chr7:128439776-128461513	-	-	12	21737	4292	0	4292	1	ENSMUST00000033135.8, ENSMUST00000106226.8, ENSMUST00000106228.7, ENSMUST00000123666.7, ENSMUST00000133089.7, ENSMUST00000133444.7, ENSMUST00000136782.1, ENSMUST00000141079.7, ENSMUST00000141126.7, ENSMUST00000152328.2, ENSMUST00000165023.7, ENSMUST00000205278.1, ENSMUST00000205774.1, ENSMUST00000205835.1	Tial1	nonsense_mediated_decay, protein_coding, retained_intron	Tial1	224, 136, 393, 42, 107, 108, 141, 1422, 337, 245, 376, 186, 602	1422	1808	598	12276	1135.2	2883								23.73	25.15	24.31	24.01	22.74	24.24	20.94	23.34	25.62	1340.68	-0.0424294	-0.399742	0.689346	0.841508	1340.68	0.0367475	0.346867	0.728691	1
RefseqCluster_2011	2	2	[NM_001024626, NM_001319203]	chr10:82048122-82061586	+	-	4	13464	2365	1931	434	0.18351	ENSMUST00000105313.1, ENSMUST00000209614.1, ENSMUST00000209622.1, ENSMUST00000210325.1, ENSMUST00000211338.1	Zfp873	processed_transcript, protein_coding, retained_intron	Zfp873	631	631	80	0	0	NA	1813			Unknown, Satellite	Unknown, Satellite	MMSAT4, MurSatRep1			4.39	4.12	5.36	5.07	4.32	4.17	2.62	4.2	3.52	124.341	-0.415031	-1.74858	0.0803641	0.244537	124.341	0.0245257	0.105243	0.916183	1
RefseqCluster_20110	1	1	[NM_013863]	chr7:128523582-128546979	+	-	4	23397	2593	0	2593	1	ENSMUST00000033136.8	Bag3	protein_coding	Bag3	578	578	429	402	15928	8711.5	1392								21.39	18.83	19.29	19.76	23.11	21.77	31.86	26.34	24.28	761.023	0.328283	2.53556	0.0112268	0.0664134	761.023	-0.129601	-0.992812	0.320801	1
RefseqCluster_20111	1	1	[NM_178641]	chr7:128611364-128696436	+	-	20	85072	4740	0	4740	1	ENSMUST00000043138.12, ENSMUST00000098007.10, ENSMUST00000118605.1, ENSMUST00000129085.7, ENSMUST00000130789.1, ENSMUST00000142075.7, ENSMUST00000148815.1, ENSMUST00000151237.4, ENSMUST00000202419.2	Inpp5f	nonsense_mediated_decay, processed_transcript, protein_coding, retained_intron	Inpp5f	1042, 979, 228, 442, 122, 506, 635, 156, 1133	1133	758	199	24466	3344.3	2250								4.32	4.4	4.42	4.77	4.33	4.37	5.01	5.45	5.74	297.124	0.250025	1.66855	0.0952072	0.272233	297.124	-0.0415254	-0.274519	0.783686	1
RefseqCluster_20112	1	1	[NM_145955]	chr7:128696458-128740429	-	-	16	43971	4153	298	3855	0.928245	ENSMUST00000057557.13, ENSMUST00000119081.1, ENSMUST00000127807.1, ENSMUST00000140714.1, ENSMUST00000146352.1	Mcmbp	processed_transcript, protein_coding, retained_intron	Mcmbp	226, 643, 661, 154, 204	661	595	179	4474	1735.3	2130			ID, hAT-Charlie	DNA, SINE	Charlie18a, ID4			34.15	35.88	32.53	35.7	35.48	34.98	39.95	36.11	34.49	1932.34	0.0406511	0.416458	0.677075	0.834369	1932.34	-0.0568283	-0.581714	0.560759	1
RefseqCluster_20113	1	1	[NM_001029982]	chr7:128744869-128784835	+	-	19	39966	4577	335	4242	0.926808	ENSMUST00000042942.9, ENSMUST00000205856.1, ENSMUST00000206504.1, ENSMUST00000206986.1	Sec23ip	nonsense_mediated_decay, protein_coding, retained_intron	Sec23ip	97, 999, 56, 1534	1534	4604	527	7527	2179.2	4604			B2, Alu	SINE	B1_Mur2, B2_Mm1a			17.68	18.81	17.34	17.55	16.62	16.25	19.13	17.49	16.89	1056.31	0.0688454	0.644721	0.519108	0.733745	1056.31	0.0882989	0.827886	0.407735	1
RefseqCluster_20114	1	1	[NM_001080963]	chr7:129257093-129391307	+	-	7	134214	1088	0	1088	1	ENSMUST00000094018.5, ENSMUST00000205630.1, ENSMUST00000205896.1, ENSMUST00000206551.1, ENSMUST00000206918.1	Plpp4	nonsense_mediated_decay, processed_transcript, protein_coding, retained_intron	Plpp4	272, 198, 119, 90, 157	272	139	171	57794	25214.8	557								0	0	0	0	0	0	0	0	0.09	NA	NA	NA	NA	NA	NA	NA	NA	NA	NA
RefseqCluster_20115	1	1	[NM_172255]	chr7:129591862-129635738	+	-	29	43876	4550	0	4550	1	ENSMUST00000084519.6, ENSMUST00000136560.2, ENSMUST00000136734.7, ENSMUST00000140877.7, ENSMUST00000143422.7, ENSMUST00000143849.7, ENSMUST00000148752.7, ENSMUST00000149541.7, ENSMUST00000206442.1	Wdr11	nonsense_mediated_decay, processed_transcript, protein_coding, retained_intron	Wdr11	34, 387, 1224, 186, 730, 123, 926, 1806, 1663	1806	272	1020	5937	1408.5	3461								10.5	10.05	9.45	10.36	8.96	9.72	8.43	10.08	9.48	579.223	-0.0692733	-0.529807	0.596246	0.784532	579.223	0.0393467	0.302056	0.762609	1
RefseqCluster_20116	1	1	[NR_046077]	chr7:129962164-129978669	+	-	4	16505	674	0	674	1	ENSMUST00000206701.1	Gm4265	lincRNA			0	0	0	0	NA	0								0	0	0	0	0	0	0	0	0	NA	NA	NA	NA	NA	NA	NA	NA	NA	NA
RefseqCluster_20117	2	1	[NM_010207, NM_201601]	chr7:130162450-130266808	-	-	19	104358	5346	0	5346	1	ENSMUST00000117073.1, ENSMUST00000117089.7, ENSMUST00000117357.7, ENSMUST00000117691.7, ENSMUST00000117754.7, ENSMUST00000117858.7, ENSMUST00000117872.7, ENSMUST00000118296.7, ENSMUST00000119260.7, ENSMUST00000120141.7, ENSMUST00000120187.8, ENSMUST00000120715.7, ENSMUST00000121064.7, ENSMUST00000121080.7, ENSMUST00000122054.7, ENSMUST00000122448.7, ENSMUST00000124096.7, ENSMUST00000127091.1, ENSMUST00000129103.1, ENSMUST00000129542.1, ENSMUST00000130557.1, ENSMUST00000133806.1, ENSMUST00000136264.1, ENSMUST00000147859.1, ENSMUST00000148675.1, ENSMUST00000153166.7, ENSMUST00000208844.1	Fgfr2	nonsense_mediated_decay, protein_coding, retained_intron	Fgfr2	706, 710, 263, 841, 335, 724, 725, 727, 218, 732, 609, 610, 421, 814, 239, 111, 1327, 820, 821, 183, 823, 696, 697, 699, 317, 61, 319	1327	3981	318	2908817	16798.9	3981								0	0.07	0.03	0.06	0.05	0.09	0.03	0.04	0	2.73568	-1.56759	-1.10257	0.270216	NA	2.73568	-1.37452	-0.984888	0.324679	1
RefseqCluster_20118	4	2	[NM_001029895, NM_001136054, NM_001271343, NM_013799]	chr7:130391493-130520369	-	-	14	128876	5356	442	4914	0.917476	ENSMUST00000033139.14, ENSMUST00000035458.14, ENSMUST00000094017.4, ENSMUST00000178534.7, ENSMUST00000207041.1, ENSMUST00000207141.1, ENSMUST00000208116.1, ENSMUST00000216011.1	Ate1	nonsense_mediated_decay, protein_coding, retained_intron	Ate1	242, 517, 245, 56, 510	517	493	252	45562	12926.5	3244			B4, MIR, hAT-Charlie	DNA, SINE	URR1A, B4, MIRc			9.54	9.58	8.76	8.72	8.95	9	7.32	8.12	9.18	551.752	-0.13543	-1.05246	0.292587	0.530479	551.752	0.0580251	0.453891	0.649908	1
RefseqCluster_20119	1	1	[NM_001162855]	chr7:130532525-130547381	-	-	11	14856	1435	0	1435	1	ENSMUST00000159694.2, ENSMUST00000160289.8, ENSMUST00000161076.1, ENSMUST00000161414.1, ENSMUST00000161470.7, ENSMUST00000162510.1, ENSMUST00000207276.1	Nsmce4a	nonsense_mediated_decay, processed_transcript, protein_coding, retained_intron	Nsmce4a	944, 71, 298, 267, 235, 123, 382	944	2834	285	3084	1301.1	2834								62.58	60.65	64.39	60.19	59.74	66.83	37.59	51.05	57.83	1004.27	-0.379231	-2.99225	0.0027693	0.0244543	1004.27	0.00276876	0.0219975	0.98245	1
RefseqCluster_2012	1	1	[NM_001163064]	chr10:82128012-82153065	+	-	4	25053	2634	1726	908	0.344723	ENSMUST00000105314.2, ENSMUST00000201286.3	AU041133	protein_coding	AU041133	498, 499	499	127	127	11837	11276	2360			B4, Unknown, Satellite	Unknown, Satellite, SINE	RSINE1, MMSAT4, MurSatRep1			1.1	0.73	1.59	0.9	0.74	1.04	0.19	0.8	1.14	30.8681	-0.462908	-0.980582	0.326799	0.566114	30.8681	0.309626	0.677732	0.497941	1
RefseqCluster_20120	3	2	[NM_001004468, NM_021314, NM_206856]	chr7:130577483-130764784	+	-	23	187301	9537	0	9537	1	ENSMUST00000033141.6, ENSMUST00000059145.13, ENSMUST00000084513.11, ENSMUST00000207230.1, ENSMUST00000207282.1, ENSMUST00000207376.1, ENSMUST00000207395.1, ENSMUST00000207549.1, ENSMUST00000207789.1, ENSMUST00000207918.1, ENSMUST00000207999.1, ENSMUST00000208106.1, ENSMUST00000208661.1, ENSMUST00000208722.1, ENSMUST00000208743.1, ENSMUST00000208882.1, ENSMUST00000209108.1, ENSMUST00000215492.1	Tacc2	nonsense_mediated_decay, processed_transcript, protein_coding, retained_intron	Tacc2	256, 2880, 1222, 201, 139, 556, 1037, 749, 911, 948, 569, 697, 1147, 1021, 830, 1919, 255	2880	2984	5121	61078	7545.6	2248								8.64	8.36	8.38	8.57	9.09	7.69	8.94	8.43	7.19	434.773	-0.0622534	-0.461624	0.644351	0.81527	434.773	0.0003466	0.00257931	0.997942	1
RefseqCluster_20121	1	1	[NM_001081038]	chr7:130774068-130825899	+	-	16	51831	3434	933	2501	0.728305	ENSMUST00000048453.6, ENSMUST00000207155.1, ENSMUST00000207219.1, ENSMUST00000208593.1	Btbd16	nonsense_mediated_decay, protein_coding, retained_intron	Btbd16	370, 330, 523, 507	523	302	189	13077	3323.3	1591			ERVL, hAT-Tip100, ERVL-MaLR	DNA, LTR	LTR33A, MLT1E1, ORR1A2, MER96B			0.16	0.03	0.11	0.13	0.18	0.12	0.12	0.04	0.03	4.52072	-1.38586	-1.292	0.196356	NA	4.52072	-0.707946	-0.694671	0.487262	1
RefseqCluster_20122	1	1	[NM_133942]	chr7:130865909-130913302	+	-	10	47393	3321	131	3190	0.960554	ENSMUST00000048180.11, ENSMUST00000075181.10, ENSMUST00000120441.7, ENSMUST00000126355.1, ENSMUST00000135359.1, ENSMUST00000136963.7, ENSMUST00000140153.1, ENSMUST00000146111.1, ENSMUST00000148513.1, ENSMUST00000149029.7, ENSMUST00000151119.8	Plekha1	nonsense_mediated_decay, protein_coding, retained_intron	Plekha1	384, 258, 242, 51, 980, 357, 117, 71, 155, 172, 317, 335	980	460	239	14938	3699.6	2561			scRNA, Alu	scRNA, SINE	4.5SRNA, B1_Mus1			7.38	7.25	7.76	7.91	7.73	8.94	5.64	6.16	6.05	310.622	-0.475378	-3.24681	0.00116707	0.012932	310.622	-0.140415	-0.973942	0.330085	1
RefseqCluster_20123	1	1	[NR_106028]	chr7:130908267-130908335	+	-	1	68	68	0	68	1	ENSMUST00000198082.1	Mir7061	miRNA			0	0	0	0	NA	0								0	0	0	0	0	0	0	0	0	NA	NA	NA	NA	NA	NA	NA	NA	NA	NA
RefseqCluster_20124	1	1	[NM_019564]	chr7:130936202-130985658	+	-	9	49456	2039	0	2039	1	ENSMUST00000006367.7, ENSMUST00000140741.1, ENSMUST00000150717.7, ENSMUST00000150905.1, ENSMUST00000153290.7	Htra1	processed_transcript, protein_coding, retained_intron	Htra1	481, 194, 535, 103, 524	535	633	205	24769	6563.3	698								1.33	1.36	1.7	1.49	0.82	0.88	1.52	1.46	0.66	31.9948	0.183742	0.427166	0.669258	0.830294	31.9948	0.514484	1.21441	0.224593	1
RefseqCluster_20125	1	1	[NM_007769]	chr7:131032075-131121628	+	-	47	89553	6243	0	6243	1	ENSMUST00000084509.4, ENSMUST00000208311.1, ENSMUST00000208860.1, ENSMUST00000209015.1, ENSMUST00000209167.1, ENSMUST00000213064.1	Dmbt1	processed_transcript, protein_coding	Dmbt1	1958, 139, 1947, 285, 77	1958	359	389	6179	1800.6	560								0	0	0	0	0	0	0.01	0	0	NA	NA	NA	NA	NA	NA	NA	NA	NA	NA
RefseqCluster_20126	1	1	[NM_173409]	chr7:131138346-131146283	-	-	3	7937	1161	0	1161	1	ENSMUST00000070980.3	4933402N03Rik	protein_coding	4933402N03Rik	330	330	250	76	6634	6634	1500						CR1	LINE	0	0	0	0	0	0	0	0	0	NA	NA	NA	NA	NA	NA	NA	NA	NA	NA
RefseqCluster_20127	1	1	[NR_040531]	chr7:131146438-131150578	+	-	5	4140	697	382	315	0.451937	ENSMUST00000185969.1, ENSMUST00000186532.6, ENSMUST00000190866.6	1700029B22Rik	antisense			0	0	0	0	NA	0			ERVK, ERVL-MaLR	LTR	ORR1D2, MTE2a, MTC, RMER4B			0	0	0	0	0	0	0	0	0	NA	NA	NA	NA	NA	NA	NA	NA	NA	NA
RefseqCluster_20128	1	1	[NM_175166]	chr7:131174401-131250945	+	-	23	76544	2928	0	2928	1	ENSMUST00000050586.5, ENSMUST00000128522.1, ENSMUST00000208921.2	5430419D17Rik	protein_coding	5430419D17Rik	842, 286	842	83	318	12305	3320.4	541								0	0	0	0	0	0.02	0	0	0	NA	NA	NA	NA	NA	NA	NA	NA	NA	NA
RefseqCluster_20129	1	1	[NM_008411]	chr7:131308553-131322292	-	-	9	13739	2256	0	2256	1	ENSMUST00000046611.8	Cuzd1	protein_coding	Cuzd1	608	608	327	392	2842	1386.7	360								0	0.2	0.03	0.07	0.07	0.08	0	0.1	0	1.74858	-2.15024	-1.17471	0.24011	NA	1.74858	-1.09118	-0.61936	0.535679	1
RefseqCluster_2013	1	1	[NM_001105557]	chr10:82224855-82241275	-	-	4	16420	2031	1636	395	0.194485	ENSMUST00000041264.14, ENSMUST00000156218.1	Zfp938	nonsense_mediated_decay, protein_coding	Zfp938	65, 580	580	110	147	937	550.5	1744			Unknown, Satellite	Unknown, Satellite	MMSAT4, MurSatRep1			7.76	5.97	7.23	5.71	5.37	5.94	3.06	6.56	7.89	157.048	-0.0168528	-0.0663533	0.947097	0.975784	157.048	0.299786	1.19044	0.233875	1
RefseqCluster_20130	1	1	[NM_027037]	chr7:131325930-131329499	-	-	4	3569	676	84	592	0.87574	ENSMUST00000033146.7, ENSMUST00000188899.1	Fam24b	protein_coding	1700007K09Rik	120	120	134	136	1888	1377.5	381			L1	LINE	Lx8			0.43	0.33	0.14	0	0	0.21	0.15	0.7	0.17	1.64727	2.03627	1.07979	0.280235	NA	1.64727	2.04007	1.0836	0.278542	1
RefseqCluster_20131	1	1	[NM_183272]	chr7:131334621-131336716	+	-	3	2095	371	0	371	1	ENSMUST00000084505.4, ENSMUST00000207439.1, ENSMUST00000207784.1	Fam24a	protein_coding	Fam24a	99	99	157	125	1479	1073	429								0	0	0	0	0	0	0	0	0	NA	NA	NA	NA	NA	NA	NA	NA	NA	NA
RefseqCluster_20132	1	1	[NM_026655]	chr7:131342717-131362698	-	-	6	19981	2214	0	2214	1	ENSMUST00000059438.10, ENSMUST00000207117.1, ENSMUST00000207305.1, ENSMUST00000207354.1, ENSMUST00000208509.1, ENSMUST00000208526.1	2310057M21Rik	nonsense_mediated_decay, processed_transcript, protein_coding, retained_intron	2310057M21Rik	368, 1795, 228, 117, 139, 445	1795	5092	2411	6846	3629.5	5585								11.8	11.95	10.73	11.03	10.75	11.03	10.81	9.99	11.96	311.095	-0.0210764	-0.14137	0.887577	0.949138	311.095	0.0648643	0.437	0.662111	1
RefseqCluster_20133	1	1	[NM_001039534]	chr7:131371145-131387838	+	-	6	16693	1129	0	1129	1	ENSMUST00000075610.12, ENSMUST00000124672.7, ENSMUST00000128092.2, ENSMUST00000133284.2, ENSMUST00000141914.2, ENSMUST00000145114.7, ENSMUST00000148533.1, ENSMUST00000207419.1, ENSMUST00000207489.1, ENSMUST00000207933.1	Pstk	nonsense_mediated_decay, protein_coding, retained_intron	Pstk	225, 51, 181, 149, 360, 136, 105, 538, 75, 268	538	1229	295	9661	3452.1	675								12.57	10.16	12.98	13.63	13.55	13.23	9.17	12.01	12.45	160.653	-0.284262	-1.42526	0.154081	0.365965	160.653	-0.184642	-0.930942	0.351883	1
RefseqCluster_20134	1	1	[NM_175115]	chr7:131388648-131410478	-	-	4	21830	4390	117	4273	0.973348	ENSMUST00000046306.14, ENSMUST00000121033.7, ENSMUST00000128432.2, ENSMUST00000142349.2, ENSMUST00000154602.7, ENSMUST00000207243.1, ENSMUST00000208966.1	Ikzf5	protein_coding, retained_intron	Ikzf5	129, 420, 20, 823, 267, 123, 108	823	5294	183	12079	3156.2	5294	Pstk		Alu	SINE	PB1			21.79	23.3	21.23	20.8	20.86	20.36	20.87	22.2	20.72	1231.76	0.0238022	0.237929	0.811936	0.911348	1231.76	0.089199	0.893555	0.37156	1
RefseqCluster_20135	1	1	[NM_025826]	chr7:131410600-131446211	+	-	11	35611	3348	203	3145	0.939367	ENSMUST00000015829.14, ENSMUST00000117518.1, ENSMUST00000133277.3, ENSMUST00000135633.8, ENSMUST00000136612.2, ENSMUST00000151995.1, ENSMUST00000156261.1	Acadsb	processed_transcript, protein_coding, retained_intron	Acadsb	433, 466, 163, 200, 91, 942, 143	942	307	207	13684	3781.2	4708			L1, Alu	LINE, SINE	B1F, L1M4			13.89	14.53	12.87	12.59	12.43	14.47	13.12	17.61	18.23	626.257	0.285771	2.10072	0.0356658	0.145264	626.257	0.0605235	0.443143	0.657662	1
RefseqCluster_20136	1	1	[NM_008257]	chr7:131542962-131544931	+	-	2	1969	1367	0	1367	1	ENSMUST00000046093.5	Hmx3	protein_coding	Hmx3	357	357	496	0	0	NA	961								0	0	0	0	0	0	0	0	0	NA	NA	NA	NA	NA	NA	NA	NA	NA	NA
RefseqCluster_20137	1	1	[NM_145998]	chr7:131554061-131556582	+	-	2	2521	1669	0	1669	1	ENSMUST00000051997.8, ENSMUST00000183219.7	Hmx2	protein_coding	Hmx2	274	274	514	269	5419	5419	2588								8.64	8.24	10.12	8.46	8.32	8.09	8.38	10.11	8.42	179.887	0.0996945	0.530723	0.595611	0.784321	179.887	0.114872	0.612754	0.540039	1
RefseqCluster_20138	2	2	[NM_001317350, NM_009774]	chr7:131560369-131571892	+	-	9	11523	2112	0	2112	1	ENSMUST00000084502.6, ENSMUST00000207231.1, ENSMUST00000207442.1, ENSMUST00000207736.1, ENSMUST00000208571.1, ENSMUST00000208848.1, ENSMUST00000209131.1	Bub3	nonsense_mediated_decay, protein_coding, retained_intron	Bub3	101, 277, 325, 327, 185, 1338, 220	1338	498	1949	4698	1396.8	2660								184.75	191.34	190.64	198.77	191.78	186.67	161.93	157.27	151.38	4668.58	-0.310813	-3.48756	0.000487446	0.00671049	4668.58	-0.031882	-0.35855	0.719932	1
RefseqCluster_20139	1	1	[NM_173410]	chr7:131966459-131985633	+	-	3	19174	2799	210	2589	0.924973	ENSMUST00000045840.4	Gpr26	protein_coding	Gpr26	338	338	1136	114	6681	6681	10321			B4	SINE	B4			0	0	0	0	0	0	0	0	0	NA	NA	NA	NA	NA	NA	NA	NA	NA	NA
RefseqCluster_2014	1	1	[NM_001255990]	chr10:82486532-82492618	-	-	4	6086	662	0	662	1	ENSMUST00000177934.2	Gm1553	protein_coding	Gm1553	95	95	105	174	3980	2615	309								0	0	0	0	0	0	0	0	0	NA	NA	NA	NA	NA	NA	NA	NA	NA	NA
RefseqCluster_20140	1	1	[NM_018867]	chr7:132042809-132154741	-	-	14	111932	3506	0	3506	1	ENSMUST00000033149.4, ENSMUST00000127039.7, ENSMUST00000136188.2, ENSMUST00000150405.1, ENSMUST00000209155.1	Cpxm2	processed_transcript, protein_coding, retained_intron	Cpxm2	709, 150, 235, 765, 78	765	454	298	26161	9892.3	1331								0	0	0	0	0	0	0	0	0	NA	NA	NA	NA	NA	NA	NA	NA	NA	NA
RefseqCluster_20141	1	1	[NM_029935]	chr7:132236254-132317155	-	-	8	80901	4265	0	4265	1	ENSMUST00000077472.9, ENSMUST00000080215.5, ENSMUST00000132508.1	Chst15	processed_transcript, protein_coding	Chst15	562, 116	562	410	997	14662	5098.5	2685								0.05	0.16	0.21	0.12	0.25	0.23	0.08	0.15	0.11	8.49903	-0.830315	-1.1101	0.266956	NA	8.49903	-0.556865	-0.760785	0.446785	1
