## Supplemental Table 3 for "BAHCC1 promotes gene expression in neuronal cells by antagonizing SIN3A-HDAC1" (part 43 of 75)

### Sheet: N2A_UT_siSin3a_siFam60a (continued)
ID	Isoforms	Promoters	TCONS	Position	Strand	Manual	NonredundantExons	TotalLength	ExonicLength	ExonicRepetitive	ExonicUnique	FractionUnique	GencodeIDs	GencodeSymbols	GencodeTypes	Genes	CDSLengths	MaxCDS	FirstExonLen	LongestIntrnalExon	LongestIntron	AverageIntron	LastExonLen	GenesAntisense	Lincs	RepeatFamilies	RepeatClasses	RepeatNames	PromoterRepeatFamilies	PromoterRepeatClasses	/home/labs/ulitsky/alanm/N2A-siBahcc1-siTnrc18/siAcetyls/expression/RSEM_siFam60a_1_S4_expression.genes.results	/home/labs/ulitsky/alanm/N2A-siBahcc1-siTnrc18/siAcetyls/expression/RSEM_siFam60a_2_S5_expression.genes.results	/home/labs/ulitsky/alanm/N2A-siBahcc1-siTnrc18/siAcetyls/expression/RSEM_siFam60a_3_S6_expression.genes.results	/home/labs/ulitsky/alanm/N2A-siBahcc1-siTnrc18/siAcetyls/expression/RSEM_siNT_1_S7_expression.genes.results	/home/labs/ulitsky/alanm/N2A-siBahcc1-siTnrc18/siAcetyls/expression/RSEM_siNT_2_S8_expression.genes.results	/home/labs/ulitsky/alanm/N2A-siBahcc1-siTnrc18/siAcetyls/expression/RSEM_siNT_3_S9_expression.genes.results	/home/labs/ulitsky/alanm/N2A-siBahcc1-siTnrc18/siAcetyls/expression/RSEM_siSin3a_1_S1_expression.genes.results	/home/labs/ulitsky/alanm/N2A-siBahcc1-siTnrc18/siAcetyls/expression/RSEM_siSin3a_2_S2_expression.genes.results	/home/labs/ulitsky/alanm/N2A-siBahcc1-siTnrc18/siAcetyls/expression/RSEM_siSin3a_3_S3_expression.genes.results	siSin3a.baseMean	siSin3a.log2FoldChange	siSin3a.stat	siSin3a.pvalue	siSin3a.padj	siFam60a.baseMean	siFam60a.log2FoldChange	siFam60a.stat	siFam60a.pvalue	siFam60a.padj
RefseqCluster_20142	1	1	[NR_028578]	chr7:132315663-132318291	+	-	1	2628	2628	140	2488	0.946728	ENSMUST00000207036.1	Gm10584	antisense			0	1366	997	14662	5098.5	2685	Chst15		DNA	DNA	MER126			0	0	0	0	0	0	0	0	0	NA	NA	NA	NA	NA	NA	NA	NA	NA	NA
RefseqCluster_20143	1	1	[NM_016978]	chr7:132557474-132576398	-	-	10	18924	2155	0	2155	1	ENSMUST00000084500.7, ENSMUST00000211545.1	Oat	protein_coding	Oat	440	440	104	235	2615	1326.9	856								98.82	100.67	98.38	105.2	107.64	107.04	89.36	90.72	85.79	2669.87	-0.282896	-3.16782	0.00153586	0.0158399	2669.87	-0.109193	-1.22595	0.220216	1
RefseqCluster_20144	1	1	[NM_009123]	chr7:132596238-132599637	-	-	2	3399	1903	0	1903	1	ENSMUST00000054562.3	Nkx1-2	protein_coding	Nkx1-2	306	306	325	0	0	NA	2939								0	0	0	0	0	0	0	0	0	NA	NA	NA	NA	NA	NA	NA	NA	NA	NA
RefseqCluster_20145	1	1	[NM_029609]	chr7:132610642-132706419	+	-	7	95777	1607	0	1607	1	ENSMUST00000033241.5, ENSMUST00000106170.7, ENSMUST00000130672.1, ENSMUST00000133969.7, ENSMUST00000148669.1, ENSMUST00000209903.1, ENSMUST00000210168.1	Lhpp	nonsense_mediated_decay, processed_transcript, protein_coding, retained_intron	Lhpp	165, 151, 333, 206, 271	333	299	188	23170	7933.6	829								13.4	15.3	10.91	11.69	11.11	10.34	12.28	11.97	10.25	234.728	0.036549	0.22181	0.824462	0.916464	234.728	0.239464	1.46743	0.14226	1
RefseqCluster_20146	2	2	[NM_175268, NM_212473]	chr7:132712083-132813196	-	-	6	101113	5199	0	5199	1	ENSMUST00000065371.13, ENSMUST00000097998.8, ENSMUST00000097999.8, ENSMUST00000106165.7, ENSMUST00000106166.7, ENSMUST00000106168.1, ENSMUST00000106169.7, ENSMUST00000134946.2, ENSMUST00000140865.2, ENSMUST00000146460.1, ENSMUST00000148303.1	Fam53b	processed_transcript, protein_coding	Fam53b	97, 65, 115, 196, 310, 423, 393, 26	423	463	779	55575	19027.9	3921								16.27	14.34	15.36	16.73	17.13	16.34	20.92	15.68	13.69	1096.35	-0.0288779	-0.22462	0.822275	0.916084	1096.35	-0.135413	-1.05216	0.292728	1
RefseqCluster_20147	1	1	[NM_028095]	chr7:132827460-132852647	-	-	6	25187	1077	0	1077	1	ENSMUST00000033257.14, ENSMUST00000120425.7, ENSMUST00000135932.7, ENSMUST00000141920.2, ENSMUST00000152410.7, ENSMUST00000154914.1	Eef1akmt2	nonsense_mediated_decay, processed_transcript, protein_coding, retained_intron	Mettl10	52, 245, 120, 105, 187, 270	270	175	217	22712	7328.4	604								5.15	3.64	3.25	4.07	3.44	4.2	3.23	3.25	4.03	47.4285	-0.170573	-0.517731	0.604646	0.790084	47.4285	0.0252779	0.0776154	0.938134	1
RefseqCluster_20148	1	1	[NM_198017]	chr7:132859224-132885114	+	-	9	25890	2895	0	2895	1	ENSMUST00000084497.11, ENSMUST00000106161.7, ENSMUST00000129552.1, ENSMUST00000134784.1, ENSMUST00000138436.1, ENSMUST00000144225.8, ENSMUST00000147786.8, ENSMUST00000210077.1	Abraxas2	nonsense_mediated_decay, protein_coding, retained_intron	Fam175b	160, 290, 425, 1194, 395, 171, 60	1194	1507	191	9773	3383.2	2077								10.76	10.08	11.12	11.16	10.73	11.74	10.28	10.89	9.6	399.361	-0.142347	-1.0324	0.301882	0.541305	399.361	-0.0800508	-0.582524	0.560214	1
RefseqCluster_20149	1	1	[NM_207302]	chr7:132949621-132983951	+	-	9	34330	2127	106	2021	0.950165	ENSMUST00000033265.4, ENSMUST00000106157.7, ENSMUST00000153335.1, ENSMUST00000210507.1, ENSMUST00000215716.1	Zranb1	nonsense_mediated_decay, protein_coding, retained_intron	Zranb1	709, 252	709	852	851	18039	5110.9	2659			ERV1	LTR	MER50			3.29	2.61	3.07	2.95	2.87	3.22	2.05	2.65	3.64	78.4313	-0.149649	-0.558627	0.576417	0.772202	78.4313	-0.0136077	-0.0511863	0.959177	1
RefseqCluster_2015	3	1	[NM_001135567, NM_001135568, NM_001135569]	chr10:82619850-82623228	-	-	3	3378	748	158	590	0.78877	ENSMUST00000079648.11, ENSMUST00000176200.7, ENSMUST00000183363.1, ENSMUST00000183416.1, ENSMUST00000185168.7	1190007I07Rik	protein_coding	1190007I07Rik	68, 76	76	232	117	2490	2490	464			B2	SINE	B2_Mm2			21.61	15.95	19.35	20.13	19.87	23.93	20.4	17.62	21.42	134.183	-0.123699	-0.611811	0.540663	0.747333	134.183	-0.179896	-0.888911	0.374051	1
RefseqCluster_20150	2	2	[NM_001170744, NM_009980]	chr7:132987010-133123483	-	-	12	136473	4777	0	4777	1	ENSMUST00000033269.14, ENSMUST00000124096.7, ENSMUST00000155996.8, ENSMUST00000163601.7, ENSMUST00000164739.7, ENSMUST00000164896.7, ENSMUST00000165457.1, ENSMUST00000165534.7, ENSMUST00000166400.7, ENSMUST00000166439.7, ENSMUST00000167218.7, ENSMUST00000168238.1, ENSMUST00000168762.1, ENSMUST00000168958.7, ENSMUST00000169570.7, ENSMUST00000170459.7, ENSMUST00000171022.7, ENSMUST00000171727.7, ENSMUST00000171882.7, ENSMUST00000171968.7, ENSMUST00000172341.7	Ctbp2, Fgfr2	nonsense_mediated_decay, processed_transcript, protein_coding, retained_intron	Ctbp2, Fgfr2	129, 2, 451, 421, 266, 267, 13, 207, 176, 16, 17, 310, 183, 23, 440, 27, 188, 92, 189, 989, 446	989	1731	750	2908817	38798.3	1673								15.86	16.44	16.8	16.12	15.95	18	16.47	16.46	16.58	651.937	-0.0306119	-0.263531	0.792141	0.900901	651.937	-0.0340856	-0.293685	0.768998	1
RefseqCluster_20151	1	1	[NR_046279]	chr7:133128250-133142457	+	-	3	14207	1030	450	580	0.563107	ENSMUST00000209850.1	4930483O08Rik	lincRNA			0	0	0	0	NA	0			ERVK, ERVL, Alu	LTR, SINE	MT2C_Mm, B1_Mur4, RMER6A	ERVL	LTR	0	0	0	0	0	0	0	0	0	NA	NA	NA	NA	NA	NA	NA	NA	NA	NA
RefseqCluster_20152	1	1	[NM_028654]	chr7:133587023-133602115	-	-	4	15092	915	0	915	1	ENSMUST00000033275.3	Tex36	protein_coding	Tex36	220	220	148	132	6828	3772.5	554								0	0	0	0	0	0	0	0	0	NA	NA	NA	NA	NA	NA	NA	NA	NA	NA
RefseqCluster_20153	1	1	[NM_178115]	chr7:133637674-133673017	+	-	25	35343	5338	0	5338	1	ENSMUST00000051169.12, ENSMUST00000128901.8, ENSMUST00000137338.1, ENSMUST00000138370.1, ENSMUST00000154795.1, ENSMUST00000176661.1, ENSMUST00000211072.1	Edrf1	nonsense_mediated_decay, protein_coding, retained_intron	Edrf1	100, 196, 1207, 168, 1241, 127	1241	486	261	3195	1188.9	1606								3.52	3.24	3.4	3.26	4.05	3.2	3.04	3.2	3.16	236.188	-0.173067	-1.03577	0.300308	0.539512	236.188	-0.0471825	-0.284245	0.776222	1
RefseqCluster_20154	2	1	[NM_001320216, NM_152944]	chr7:133674269-133680061	-	-	7	5792	1858	0	1858	1	ENSMUST00000033278.7, ENSMUST00000122136.1, ENSMUST00000131894.1	Mmp21	protein_coding, retained_intron	Mmp21	416, 888, 569	888	1516	532	1156	666.8	436								0	0.05	0	0	0	0	0.1	0	0.06	0.510132	2.86675	0.834954	0.403744	NA	0.510132	1.18809	0.335758	0.737053	1
RefseqCluster_20155	4	2	[NM_001302085, NM_001302086, NM_001302087, NM_009479]	chr7:133686354-133709295	-	-	11	22941	2425	205	2220	0.915464	ENSMUST00000033276.10, ENSMUST00000106144.7, ENSMUST00000106145.9, ENSMUST00000106146.7, ENSMUST00000124759.1, ENSMUST00000135760.7, ENSMUST00000144789.1, ENSMUST00000151348.1, ENSMUST00000153698.2, ENSMUST00000209636.1	Uros	processed_transcript, protein_coding, retained_intron	Uros	49, 199, 729, 266, 189, 30, 31	729	344	659	6502	1867	874			B2	SINE	B3			6.86	6.04	5.88	6.18	5.29	5.94	6.21	6.1	6.6	125.262	0.104833	0.509871	0.610142	0.79376	125.262	0.101671	0.493708	0.621513	1
RefseqCluster_20156	1	1	[NM_025392]	chr7:133709332-133721145	+	-	7	11813	1244	0	1244	1	ENSMUST00000033282.4, ENSMUST00000132885.1, ENSMUST00000140472.1, ENSMUST00000151711.1, ENSMUST00000157077.1	Bccip	processed_transcript, protein_coding, retained_intron	Bccip	275, 84, 268, 317, 173	317	408	514	10363	3107.3	548	Dhx32							100.95	92.77	104.16	99.47	103.97	101.5	72.87	91.07	109.98	1436.09	-0.184875	-1.4951	0.134889	0.33703	1436.09	-0.0415101	-0.336386	0.73658	1
RefseqCluster_20157	4	3	[NM_001286030, NM_001286031, NM_001286032, NM_133941]	chr7:133720934-133782785	-	-	14	61851	3329	0	3329	1	ENSMUST00000033290.11, ENSMUST00000063669.7, ENSMUST00000106139.7, ENSMUST00000130182.1, ENSMUST00000135989.1, ENSMUST00000136301.1, ENSMUST00000140593.8, ENSMUST00000146211.1, ENSMUST00000149876.1, ENSMUST00000211450.1	Dhx32	processed_transcript, protein_coding, retained_intron	Dhx32	752, 612, 182, 999, 232, 8, 110, 143	999	430	514	10363	3315.7	473	Bccip							12.59	11.6	13.58	11.25	12.25	12.35	12.3	12.6	13.57	432.409	0.0858469	0.65257	0.514034	0.72919	432.409	0.0687727	0.522829	0.601094	1
RefseqCluster_20158	1	1	[NM_025850]	chr7:133776890-133881532	+	-	11	104642	1974	0	1974	1	ENSMUST00000065359.11, ENSMUST00000121560.1, ENSMUST00000151031.1, ENSMUST00000209511.1, ENSMUST00000211077.1	Fank1	protein_coding	Fank1	152, 345, 127	345	110	178	76195	16950.7	935								0	0.05	0.04	0.04	0	0.03	0.21	0.16	0.05	1.57251	2.51464	1.35966	0.173939	NA	1.57251	0.317677	0.155191	0.87667	1
RefseqCluster_20159	1	1	[NM_007400]	chr7:133883198-134225097	-	-	23	341899	7675	54	7621	0.992964	ENSMUST00000067680.10, ENSMUST00000127524.1, ENSMUST00000134504.7, ENSMUST00000138363.1, ENSMUST00000154144.1, ENSMUST00000206313.1	Adam12	processed_transcript, protein_coding, retained_intron	Adam12	225, 582, 904, 168, 347, 189	904	1043	199	122363	17517.3	4798			L2	LINE	L2			5.43	5.48	5.02	4.93	4.31	4.21	3.28	3.14	2.97	442.041	-0.532699	-4.01321	5.98997e-05	0.00134455	442.041	0.239915	1.86096	0.0627499	1
RefseqCluster_2016	3	2	[NM_011561, NM_172552, NR_037190]	chr10:82629837-82650494	+	-	10	20657	3218	0	3218	1	ENSMUST00000092266.10, ENSMUST00000125970.1, ENSMUST00000133227.1, ENSMUST00000135652.1, ENSMUST00000142658.1, ENSMUST00000145370.7, ENSMUST00000148790.1, ENSMUST00000151390.7, ENSMUST00000176195.7, ENSMUST00000176326.1, ENSMUST00000177353.7	Tdg	nonsense_mediated_decay, processed_transcript, protein_coding, retained_intron	Tdg	209, 257, 196, 422, 200, 137, 186, 398, 414, 190, 111	422	489	242	8761	1992.8	2222	Glt8d2							38.47	40.05	39.31	35.55	35.71	36.17	38.58	36.28	36.95	1440.82	0.0416607	0.422731	0.672491	0.83228	1440.82	0.127009	1.29142	0.196556	1
RefseqCluster_20160	2	2	[NM_001081331, NM_001199941]	chr7:134266261-134376828	-	-	10	110567	2671	0	2671	1	ENSMUST00000094002.9, ENSMUST00000106129.8, ENSMUST00000172947.7, ENSMUST00000173195.7, ENSMUST00000173754.7, ENSMUST00000174271.1, ENSMUST00000174700.1	D7Ertd443e	processed_transcript, protein_coding	D7Ertd443e	97, 675, 83, 692, 645, 152, 42, 286	692	2027	1117	50311	11292.5	2027								0	0	0	0	0	0	0	0.03	0.04	0.243897	1.97018	0.486993	0.626263	NA	0.243897	0	0	1	1
RefseqCluster_20161	1	1	[NM_001033420]	chr7:134670686-135173647	+	-	52	502961	6815	0	6815	1	ENSMUST00000084488.4, ENSMUST00000210121.1, ENSMUST00000210464.1, ENSMUST00000210617.1, ENSMUST00000211570.1, ENSMUST00000211593.1	Dock1	processed_transcript, protein_coding, retained_intron	Dock1	1866	1866	158	199	114206	9844.3	1193								6.98	6.75	6.77	7	6.63	6.7	5.9	5.9	5.28	584.608	-0.266786	-2.21372	0.0268482	0.120702	584.608	0.00602583	0.0504869	0.959734	1
RefseqCluster_20162	1	1	[NM_001143802]	chr7:134881907-134938430	-	-	4	56523	4637	0	4637	1	ENSMUST00000171394.2, ENSMUST00000210055.1, ENSMUST00000210826.1	Fam196a	processed_transcript, protein_coding, retained_intron	Fam196a	471	471	719	1162	18425	16489.5	2666								0	0	0	0	0	0	0	0	0	NA	NA	NA	NA	NA	NA	NA	NA	NA	NA
RefseqCluster_20163	1	1	[NR_046050]	chr7:135191764-135196002	-	-	4	4238	884	0	884	1	ENSMUST00000187267.1, ENSMUST00000190881.6	1700120G07Rik	lincRNA			0	0	0	0	NA	0								0	0	0	0	0	0	0	0	0	NA	NA	NA	NA	NA	NA	NA	NA	NA	NA
RefseqCluster_20164	1	1	[NM_001163611]	chr7:135268618-135272942	+	-	3	4324	860	0	860	1	ENSMUST00000097983.4, ENSMUST00000210697.1, ENSMUST00000210907.1	Nps	protein_coding	Nps	90	90	8	82	112	112	750								0.11	0	0	0	0	0	0	0	0	NA	NA	NA	NA	NA	NA	NA	NA	NA	NA
RefseqCluster_20165	1	1	[NM_183193]	chr7:135410366-135413615	+	-	2	3249	2591	0	2591	1	ENSMUST00000060356.6	Foxi2	protein_coding	Foxi2	330	330	574	0	0	NA	2017								0	0	0	0	0	0	0	0	0	NA	NA	NA	NA	NA	NA	NA	NA	NA	NA
RefseqCluster_20166	1	1	[NM_178669]	chr7:135511455-135528654	-	-	3	17199	3315	942	2373	0.715837	ENSMUST00000053716.7	Clrn3	protein_coding	Clrn3	227	227	380	180	4236	4236	2745			B4, Alu, ID, ERVL-MaLR	SINE, LTR	RSINE1, B1F, ORR1D2, ID4, PB1D10			0	0	0	0	0	0	0	0	0	NA	NA	NA	NA	NA	NA	NA	NA	NA	NA
RefseqCluster_20167	1	1	[NR_035488]	chr7:135566161-135566282	+	-	1	121	121	0	121	1	ENSMUST00000157516.1	Mir1962	miRNA			0	0	0	0	NA	0								0	0	0	0	0	0	0	0	0	NA	NA	NA	NA	NA	NA	NA	NA	NA	NA
RefseqCluster_20168	1	1	[NR_015548]	chr7:135648456-135652314	-	-	3	3858	1494	0	1494	1	ENSMUST00000180693.7, ENSMUST00000181940.1, ENSMUST00000210953.1	5830432E09Rik	antisense			0	293	167	63348	7448.2	3063	Ptpre							0.83	0.19	0.93	0.11	0.17	0.33	0.52	0.58	0.26	7.895	1.28442	1.4573	0.145034	NA	7.895	1.61895	1.85898	0.0630294	1
RefseqCluster_20169	5	4	[NM_001316678, NM_001316679, NM_001316680, NM_001316681, NM_011212]	chr7:135537823-135686294	+	-	24	148471	5642	115	5527	0.979617	ENSMUST00000073961.7, ENSMUST00000209256.1, ENSMUST00000209268.1, ENSMUST00000209979.1, ENSMUST00000210833.1, ENSMUST00000211092.1, ENSMUST00000211140.1, ENSMUST00000211788.1	Ptpre	processed_transcript, protein_coding	Ptpre	700	700	293	167	63348	7448.2	3063			Alu	SINE	PB1			1.23	1.41	1.2	0.93	1.2	1.06	0.88	0.9	0.64	70.7791	-0.417793	-1.52397	0.127516	0.325958	70.7791	0.261223	0.988377	0.322968	1
RefseqCluster_2017	1	1	[NM_029102]	chr10:82650432-82690650	-	-	10	40218	2153	496	1657	0.769624	ENSMUST00000020485.9, ENSMUST00000065815.12, ENSMUST00000125505.1, ENSMUST00000128142.1, ENSMUST00000140071.1, ENSMUST00000150269.7, ENSMUST00000155529.1	Glt8d2	nonsense_mediated_decay, protein_coding, retained_intron	Glt8d2	352, 48, 181, 987, 364, 44, 62	987	332	242	8662	2478	2822	Tdg	LongAUGORFEnsASCoding|3P|XLOC_011249|TCONS_00023935:0.219053|267AA|162AA||RNACodeAS|HSS_49443_5.8E-6$HSS_49444_1.7E-8$HSS_49448_2.4E-14$HSS_49449_1.8E-8$HSS_49450_9.3E-6	B2, Alu	SINE	B3, B1_Mur4, B1F, B1_Mur1			0.22	0.41	0.37	0.61	0.81	0.88	0.39	0.35	0.62	14.0916	-0.786126	-1.38519	0.165994	0.382443	14.0916	-1.2201	-2.08703	0.0368858	1
RefseqCluster_20170	1	1	[NM_001081117]	chr7:135689787-135716379	-	-	14	26592	10075	56	10019	0.994442	ENSMUST00000033310.8, ENSMUST00000211238.1	Mki67	protein_coding	Mki67	3178	3178	332	6836	2946	1209.1	346			L1?	LINE	X9_LINE			107.89	114.81	110.29	109.97	107.8	106.53	78.3	97.79	93.63	13945.8	-0.287721	-3.02481	0.00248793	0.0225706	13945.8	0.0294854	0.31021	0.756401	1
RefseqCluster_20171	1	1	[NR_102277]	chr7:136268323-136318511	+	-	4	50188	2279	343	1936	0.849495	ENSMUST00000210209.1, ENSMUST00000210356.1, ENSMUST00000210438.1	C030029H02Rik	lincRNA			0	0	0	0	NA	0			L1	LINE	Lx8b, L1M2			0.07	0.08	0.07	0.03	0.03	0	0	0	0.08	1.18027	-0.218185	-0.0966055	0.92304	NA	1.18027	1.567	0.75817	0.448349	1
RefseqCluster_20172	1	1	[NR_040459]	chr7:136332215-136349415	-	-	5	17200	1385	108	1277	0.922022	ENSMUST00000209560.1	C230079O03Rik	lincRNA			0	0	0	0	NA	0			ERVL-MaLR	LTR	ORR1E			0	0	0	0	0	0	0	0	0	NA	NA	NA	NA	NA	NA	NA	NA	NA	NA
RefseqCluster_20173	1	1	[NR_046021]	chr7:136667954-136710604	-	-	6	42650	3314	202	3112	0.939046	ENSMUST00000211142.1	Gm6249	lincRNA			0	0	0	0	NA	0			B4	SINE	B4A	LTR	LTR	0	0	0	0	0	0	0	0	0	NA	NA	NA	NA	NA	NA	NA	NA	NA	NA
RefseqCluster_20174	1	1	[NM_008598]	chr7:136894610-137128188	+	-	5	233578	819	0	819	1	ENSMUST00000081510.3	Mgmt	protein_coding	Mgmt	212	212	77	161	134544	75501	303								0	0	0	0	0	0	0	0	0	NA	NA	NA	NA	NA	NA	NA	NA	NA	NA
RefseqCluster_20175	3	1	[NM_001113414, NM_001113415, NM_010096]	chr7:137193670-137314445	-	-	16	120775	5023	0	5023	1	ENSMUST00000033378.12, ENSMUST00000106118.9, ENSMUST00000168203.1, ENSMUST00000169486.8, ENSMUST00000209578.1, ENSMUST00000209864.1, ENSMUST00000209905.1, ENSMUST00000210774.1	Ebf3	processed_transcript, protein_coding, retained_intron	Ebf3	597, 552, 588	597	666	198	71496	8120.7	2730								3.6	3.59	3.56	3.33	3.56	3.36	3.58	4.45	4.45	242.335	0.264668	1.64127	0.100741	0.282532	242.335	0.0653057	0.402447	0.687355	1
RefseqCluster_20176	1	1	[NR_045885]	chr7:137234682-137242609	+	-	4	7927	2876	189	2687	0.934284	ENSMUST00000209747.1, ENSMUST00000211070.1	Gm10578	antisense			0	0	0	0	NA	0			L1	LINE	L1MB5			0	0	0	0	0	0	0	0	0	NA	NA	NA	NA	NA	NA	NA	NA	NA	NA
RefseqCluster_20177	1	1	[NM_029886]	chr7:137375568-137410756	-	-	4	35188	1125	177	948	0.842667	ENSMUST00000068996.12, ENSMUST00000117404.7, ENSMUST00000120340.1, ENSMUST00000135335.1, ENSMUST00000145881.7	9430038I01Rik	processed_transcript, protein_coding, retained_intron	9430038I01Rik	1601, 298, 108, 156	1601	123	163	11019	3698.8	4688			B2	SINE	B2_Mm1a			2.91	4.06	4.67	2.68	4.11	3.6	5.82	4.27	6.5	56.1649	0.668529	2.12222	0.0338191	0.140512	56.1649	0.155091	0.482548	0.629417	1
RefseqCluster_20178	2	2	[NM_023140, NR_033611]	chr7:137437647-137468594	+	-	11	30947	1651	0	1651	1	ENSMUST00000064404.7, ENSMUST00000209696.1, ENSMUST00000211496.1, ENSMUST00000211598.1, ENSMUST00000211769.1	Glrx3	nonsense_mediated_decay, processed_transcript, protein_coding	Glrx3	338	338	124	202	7609	2874.6	662								252.49	254.6	262.51	251.21	249.71	252.16	242.18	293.59	308.76	3284.16	0.143379	1.43373	0.15165	0.363168	3284.16	0.0237797	0.237677	0.812132	1
RefseqCluster_20179	1	1	[NM_183289]	chr7:138208971-138397730	-	-	12	188759	2569	0	2569	1	ENSMUST00000160436.1, ENSMUST00000161213.2, ENSMUST00000162222.1	Tcerg1l	processed_transcript, protein_coding, retained_intron	Tcerg1l	259, 829, 591	829	410	201	81581	18404.3	1366								0	0	0	0.03	0	0	0	0	0	NA	NA	NA	NA	NA	NA	NA	NA	NA	NA
RefseqCluster_2018	1	1	[NM_001081218]	chr10:82699006-82741392	+	-	15	42386	2386	0	2386	1	ENSMUST00000020478.13, ENSMUST00000160681.1, ENSMUST00000160845.1, ENSMUST00000162422.1	Hcfc2	nonsense_mediated_decay, processed_transcript, protein_coding	Hcfc2	145, 723, 262, 135	723	300	286	11380	2993.1	2416								8.43	9.02	9.35	7.82	8.31	8.42	7.54	10.51	9.85	267.066	0.160041	1.00895	0.312999	0.552557	267.066	0.120067	0.75688	0.449122	1
RefseqCluster_20180	1	1	[NR_131022]	chr7:138554241-138566994	+	-	5	12753	1117	0	1117	1	ENSMUST00000209357.1, ENSMUST00000209503.1	4930543N07Rik	lincRNA			0	0	0	0	NA	0								0	0	0	0	0	0	0	0	0	NA	NA	NA	NA	NA	NA	NA	NA	NA	NA
RefseqCluster_20181	2	1	[NM_001045483, NM_027115]	chr7:138835817-138846267	-	-	2	10450	1524	360	1164	0.763779	ENSMUST00000075667.4, ENSMUST00000118810.1, ENSMUST00000119664.1	Mapk1ip1	protein_coding	Mapk1ip1	264	264	437	358	3546	1821	3293	Ppp2r2d		ERVK	LTR	RLTR18-int			4.59	6.91	6.29	6.83	6.24	6.49	6.68	7.67	6.34	119.187	0.0586143	0.262483	0.792949	0.901268	119.187	-0.156494	-0.695742	0.48659	1
RefseqCluster_20182	1	1	[NM_026391]	chr7:138846385-138883056	+	-	9	36671	2053	0	2053	1	ENSMUST00000041097.12, ENSMUST00000128157.1, ENSMUST00000136824.7, ENSMUST00000140047.7, ENSMUST00000148453.7, ENSMUST00000152104.7, ENSMUST00000155672.7, ENSMUST00000172764.1, ENSMUST00000174090.1	Ppp2r2d	nonsense_mediated_decay, processed_transcript, protein_coding, retained_intron	Ppp2r2d	128, 289, 145, 454, 150, 70, 103, 72, 1274	1274	437	262	21705	5208.7	3293								36.07	35	34.12	30.86	29.93	31.7	29.15	38.04	38.69	869.497	0.173139	1.39261	0.163738	0.379303	869.497	0.179873	1.44788	0.147651	1
RefseqCluster_20183	1	1	[NM_009760]	chr7:138890835-138909506	-	-	6	18671	1756	0	1756	1	ENSMUST00000106112.1, ENSMUST00000125359.1, ENSMUST00000130500.7, ENSMUST00000141223.1, ENSMUST00000148970.1	Bnip3	processed_transcript, protein_coding, retained_intron	Bnip3	129, 97, 148, 188, 239	239	281	150	3279	1477.6	1125								51.39	37.84	50.63	57.1	55.04	55.21	51.57	46.85	47.3	1094.18	-0.216306	-1.83296	0.0668081	0.21877	1094.18	-0.272897	-2.3113	0.0208165	1
RefseqCluster_20184	1	1	[NM_028708]	chr7:138940729-139083976	+	-	20	143247	5574	0	5574	1	ENSMUST00000106111.7, ENSMUST00000166163.1, ENSMUST00000171843.1, ENSMUST00000209297.1	Jakmip3	protein_coding	Jakmip3	464, 17, 534	534	73	953	48480	9283.1	2298								0.01	0.05	0.03	0.05	0	0.02	0	0	0.05	1.71286	-1.06976	-0.548768	0.583164	NA	1.71286	0.625847	0.349638	0.72661	1
RefseqCluster_20185	1	1	[NM_011993]	chr7:139086000-139101791	+	-	14	15791	2639	0	2639	1	ENSMUST00000026551.14, ENSMUST00000121184.1, ENSMUST00000122844.7, ENSMUST00000139364.7, ENSMUST00000145499.7, ENSMUST00000154273.7	Dpysl4	processed_transcript, protein_coding, retained_intron	Dpysl4	594, 180, 1398, 1052, 156, 573	1398	352	1806	5700	1044.9	1803								0	0	0	0	0	0	0	0	0	NA	NA	NA	NA	NA	NA	NA	NA	NA	NA
RefseqCluster_20186	2	2	[NM_001162540, NM_021302]	chr7:139103637-139213307	-	-	13	109670	2279	0	2279	1	ENSMUST00000016125.11, ENSMUST00000165870.1	Stk32c	protein_coding	Stk32c	371, 489	489	419	361	15795	3218.8	730	Lrrc27							0.64	0.98	1.04	0.89	0.47	0.71	1.61	1.15	1.64	26.4832	1.07527	2.42639	0.0152498	0.082579	26.4832	0.385103	0.847812	0.396543	1
RefseqCluster_20187	2	2	[NM_001143755, NM_027164]	chr7:139212987-139242973	+	-	14	29986	2711	249	2462	0.908152	ENSMUST00000016124.14, ENSMUST00000106104.7, ENSMUST00000126199.7, ENSMUST00000126213.7, ENSMUST00000130248.1, ENSMUST00000135509.1, ENSMUST00000142176.1, ENSMUST00000152992.1, ENSMUST00000156768.7	Lrrc27	processed_transcript, protein_coding, retained_intron	Lrrc27	304, 179, 100, 117, 248, 395, 524, 206, 175	524	555	361	15795	2522.4	730	Stk32c		B4, ERVL	SINE, LTR	ID_B1, LTR33			2.07	2.93	3.29	2.64	2.95	3.37	3.16	2.32	2.72	69.6683	-0.135505	-0.477913	0.632712	0.809115	69.6683	-0.125251	-0.443239	0.657593	1
RefseqCluster_20188	2	1	[NM_001033206, NM_001098636]	chr7:139248481-139267253	+	-	3	18772	2640	0	2640	1	ENSMUST00000093993.4, ENSMUST00000172136.8, ENSMUST00000209721.1	Pwwp2b	protein_coding, retained_intron	Pwwp2b	601, 510	601	162	1696	6126	6126	782								4.16	2.92	2.98	3.82	3.61	4.31	4.51	3.63	2.96	112.251	-0.11417	-0.49772	0.618682	0.799239	112.251	-0.251643	-1.0887	0.276285	1
RefseqCluster_20189	2	1	[NM_001127363, NM_183144]	chr7:139389108-139579652	+	-	16	190544	2826	0	2826	1	ENSMUST00000026550.13, ENSMUST00000097975.2, ENSMUST00000106098.7, ENSMUST00000131781.1, ENSMUST00000138183.1, ENSMUST00000152475.1, ENSMUST00000210320.1	Inpp5a	processed_transcript, protein_coding, retained_intron	Inpp5a	113, 421, 423, 249, 413, 110	423	664	824	64589	12226.6	1299	Nkx6-2							23.63	23.61	24	22.75	23.47	23.52	28.58	27.09	23.63	888.169	0.167831	1.46224	0.143677	0.351379	888.169	0.0244406	0.21245	0.831756	1
RefseqCluster_2019	1	1	[NM_010914]	chr10:82748699-82764141	-	-	8	15442	2552	334	2218	0.869122	ENSMUST00000127832.1, ENSMUST00000128397.1, ENSMUST00000129640.1, ENSMUST00000130911.7, ENSMUST00000142523.1, ENSMUST00000143749.7, ENSMUST00000145561.1	Nfyb	processed_transcript, protein_coding, retained_intron	Nfyb	208, 211, 148, 1240, 106, 189, 206	1240	606	198	5037	2710	3318			L1	LINE	L1ME4a			10.53	9.08	11.13	10.25	11.54	11.56	6.2	9.57	11.46	330.81	-0.332405	-1.90924	0.0562316	0.194517	330.81	-0.119644	-0.691731	0.489106	1
RefseqCluster_20190	2	1	[NM_183248, NR_027857]	chr7:139579375-139582797	-	-	4	3422	1907	0	1907	1	ENSMUST00000097974.8, ENSMUST00000106095.2	Nkx6-2	nonsense_mediated_decay, protein_coding	Nkx6-2	278	278	664	824	64589	11133	1299	Inpp5a							0	0	0	0	0	0	0	0	0	NA	NA	NA	NA	NA	NA	NA	NA	NA	NA
RefseqCluster_20191	1	1	[NM_001302546]	chr7:139600914-139683815	-	-	59	82901	8214	0	8214	1	ENSMUST00000093991.10, ENSMUST00000129990.8, ENSMUST00000130453.7, ENSMUST00000138129.1, ENSMUST00000140820.7, ENSMUST00000155075.7, ENSMUST00000156116.7, ENSMUST00000166503.5, ENSMUST00000196540.4	Cfap46	nonsense_mediated_decay, protein_coding, retained_intron	Cfap46	2642, 226, 675, 164, 422, 344, 377, 218, 479, 1199	2642	154	360	8909	1269.9	734								0.07	0.16	0.1	0.12	0.1	0.12	0.14	0.04	0.02	10.8367	-0.859259	-1.16162	0.245392	0.481874	10.8367	-0.0153473	-0.0217377	0.982657	1
RefseqCluster_20192	1	1	[NR_105827]	chr7:139779017-139779126	+	-	1	109	109	0	109	1	ENSMUST00000184499.1	Mir6401	miRNA			0	0	0	0	NA	0								0	0	0	0	0	0	0	0	0	NA	NA	NA	NA	NA	NA	NA	NA	NA	NA
RefseqCluster_20193	1	1	[NM_177469]	chr7:139834173-139878088	+	-	8	43915	4758	171	4587	0.964061	ENSMUST00000026548.13, ENSMUST00000129454.1, ENSMUST00000137584.1	Adgra1	processed_transcript, protein_coding, retained_intron	Adgra1	579, 471, 138	579	436	590	21301	5560.4	3122			ERVK	LTR	RLTR17B_Mm			0.11	0.13	0.05	0.08	0.03	0.04	0.05	0.06	0.02	3.91307	-0.226304	-0.199828	0.841615	NA	3.91307	0.898968	0.848914	0.395929	1
RefseqCluster_20194	1	1	[NM_177261]	chr7:139894695-139941540	+	-	31	46845	7302	0	7302	1	ENSMUST00000053445.15, ENSMUST00000121839.1, ENSMUST00000154782.2, ENSMUST00000156941.1, ENSMUST00000210154.1	Kndc1	processed_transcript, protein_coding, retained_intron	Kndc1	1346, 998, 744, 573, 1743	1743	593	737	6372	1395.2	1811								0	0	0	0	0	0	0	0	0	NA	NA	NA	NA	NA	NA	NA	NA	NA	NA
RefseqCluster_20195	1	1	[NM_009482]	chr7:139943855-139945112	+	-	2	1257	1160	0	1160	1	ENSMUST00000168457.2	Utf1	protein_coding	Utf1	340	340	641	0	0	NA	586								0	0	0	0	0	0	0	0	0	NA	NA	NA	NA	NA	NA	NA	NA	NA	NA
RefseqCluster_20196	1	1	[NR_106157]	chr7:139957565-139957622	-	-	1	57	57	0	57	1	ENSMUST00000130771.1, ENSMUST00000200604.1	Gm2044, mmu-mir-7686	lincRNA, miRNA			0	0	0	0	NA	0								0	0	0	0	0	0	0	0	0	NA	NA	NA	NA	NA	NA	NA	NA	NA	NA
RefseqCluster_20197	1	1	[NR_029589]	chr7:139957688-139957760	-	-	1	72	72	0	72	1	ENSMUST00000083568.1, ENSMUST00000130771.1	Gm2044, Mir202	lincRNA, miRNA			0	0	0	0	NA	0								0	0	0	0	0	0	0	0	0	NA	NA	NA	NA	NA	NA	NA	NA	NA	NA
RefseqCluster_20198	1	1	[NM_001033465]	chr7:139972302-139978755	-	-	7	6453	1161	0	1161	1	ENSMUST00000097970.8, ENSMUST00000121412.1, ENSMUST00000146974.1, ENSMUST00000209335.1, ENSMUST00000210254.1	6430531B16Rik	protein_coding, retained_intron	6430531B16Rik	308, 249, 479	479	690	199	3254	892.8	462								0.07	0	0.07	0	0.07	0.11	0.31	0	0.18	1.23104	0.875668	0.433133	0.664918	NA	1.23104	-0.524999	-0.247163	0.804782	1
RefseqCluster_20199	2	1	[NM_001291066, NM_007403]	chr7:139978931-139992562	-	-	24	13631	3117	0	3117	1	ENSMUST00000026546.15, ENSMUST00000106069.8, ENSMUST00000128332.7, ENSMUST00000132903.1, ENSMUST00000148670.7, ENSMUST00000149915.1, ENSMUST00000156647.7, ENSMUST00000173209.1	Adam8	nonsense_mediated_decay, processed_transcript, protein_coding, retained_intron	Adam8	65, 1029, 181, 1223, 744, 826, 122, 827	1223	409	702	2747	425.5	596								0.25	0.11	0.2	0.12	0.12	0.06	0.31	0.24	0.21	7.24575	1.34601	1.64053	0.100894	NA	7.24575	0.909323	1.08952	0.275923	1
RefseqCluster_202	1	1	[NR_040475]	chr1:41167559-41181252	-	-	3	13693	573	254	319	0.556719	ENSMUST00000194002.1	4930448I06Rik	lincRNA			0	0	0	0	NA	0			L1	LINE	Lx4A	L1	LINE	0	0	0	0	0	0	0	0	0	NA	NA	NA	NA	NA	NA	NA	NA	NA	NA
RefseqCluster_2020	1	1	[NR_038042]	chr10:82812122-82824242	+	-	3	12120	1056	135	921	0.872159	ENSMUST00000076984.7, ENSMUST00000178540.7	1700028I16Rik	lincRNA			0	0	0	0	NA	0			Alu	SINE	B1_Mur1			0.16	0.09	0.08	0.08	0.16	0.18	0.35	0.08	0	1.61619	-0.54128	-0.32124	0.748028	NA	1.61619	-0.604067	-0.357849	0.720457	1
RefseqCluster_20200	1	1	[NR_106029]	chr7:139986808-139986874	-	-	1	66	66	0	66	1	ENSMUST00000185038.1	Mir7062	miRNA			0	0	0	0	NA	0								0	0	0	0	0	0	0	0	0	NA	NA	NA	NA	NA	NA	NA	NA	NA	NA
RefseqCluster_20201	4	2	[NM_001286007, NM_001286009, NM_001286011, NM_133755]	chr7:139995954-140036674	-	-	18	40720	3650	0	3650	1	ENSMUST00000026547.8, ENSMUST00000209574.1, ENSMUST00000209930.1, ENSMUST00000210224.1, ENSMUST00000211186.1, ENSMUST00000211261.1, ENSMUST00000211638.1	Tubgcp2	nonsense_mediated_decay, protein_coding, retained_intron	Tubgcp2	906	906	255	208	21732	2009.6	363	Zfp511							17.33	17.92	16.63	16.74	17.9	16.09	18.89	19.19	17.49	695.175	0.115638	1.0272	0.304328	0.54408	695.175	0.0268268	0.237696	0.812117	1
RefseqCluster_20202	1	1	[NM_027201]	chr7:140036390-140040605	+	-	6	4215	1100	0	1100	1	ENSMUST00000168194.2, ENSMUST00000210089.1, ENSMUST00000210419.1, ENSMUST00000210882.1, ENSMUST00000210936.1, ENSMUST00000211789.1	Zfp511	nonsense_mediated_decay, protein_coding, retained_intron	Zfp511	251	251	216	202	1685	579.5	363								23.88	26.99	28.15	24.05	26.85	25.17	30.78	27.41	27.44	341.675	0.157489	1.05848	0.289839	0.528016	341.675	0.0493817	0.33111	0.740561	1
RefseqCluster_20203	1	1	[NM_010836]	chr7:140046156-140049088	-	-	2	2932	2287	138	2149	0.939659	ENSMUST00000055353.8, ENSMUST00000172775.3	Msx3	protein_coding	Msx3	147, 205	205	372	0	0	NA	1984			Alu	SINE	B1_Mur1			0	0	0	0	0	0	0	0	0	NA	NA	NA	NA	NA	NA	NA	NA	NA	NA
RefseqCluster_20204	3	2	[NM_001190385, NM_001190386, NM_026769]	chr7:140069879-140082548	-	-	7	12669	1627	0	1627	1	ENSMUST00000026541.14, ENSMUST00000166758.3, ENSMUST00000211044.1, ENSMUST00000211283.1, ENSMUST00000211681.1	Caly	protein_coding, retained_intron	Caly	227	227	209	353	7280	1706.8	785		linc|3P|XLOC_107756|TCONS_00216065:1.76875|85AA|53AA|						0.18	0.1	0	0	0	0	0.29	0.17	0.32	1.43165	4.46081	2.12994	0.0331769	NA	1.43165	2.69177	1.21472	0.224474	1
RefseqCluster_20205	1	1	[NM_009475]	chr7:140093395-140097203	+	-	5	3808	622	0	622	1	ENSMUST00000026540.8	Prap1	protein_coding	Prap1	150	150	97	107	2839	1057.4	319	Fuom							0	0	0	0	0	0	0	0	0	NA	NA	NA	NA	NA	NA	NA	NA	NA	NA
RefseqCluster_20206	4	1	[NM_001286217, NM_001286218, NM_026928, NR_104415]	chr7:140097814-140102441	-	-	6	4627	2416	90	2326	0.962748	ENSMUST00000026539.13, ENSMUST00000120034.7, ENSMUST00000121115.1, ENSMUST00000125421.7, ENSMUST00000128527.7, ENSMUST00000132582.1, ENSMUST00000133834.1, ENSMUST00000138197.1, ENSMUST00000142105.7, ENSMUST00000143197.7, ENSMUST00000147713.7, ENSMUST00000148716.7, ENSMUST00000155777.7, ENSMUST00000211677.1	Fuom	nonsense_mediated_decay, processed_transcript, protein_coding, retained_intron	Fuom	128, 115, 147, 133, 134, 150, 135, 136, 154, 172, 157, 109	172	250	150	2839	484.3	1196			L1	LINE	L1MD			9.02	8.53	9.42	9.36	10.32	9.9	10.45	8.78	9.77	282.894	-0.0459516	-0.298632	0.765221	0.885825	282.894	-0.139489	-0.904462	0.365751	1
RefseqCluster_20207	1	1	[NM_053119]	chr7:140105722-140116423	-	-	8	10701	1491	133	1358	0.910798	ENSMUST00000026538.12, ENSMUST00000125337.1, ENSMUST00000147643.1, ENSMUST00000151505.7, ENSMUST00000155647.1, ENSMUST00000211120.1	Echs1	processed_transcript, protein_coding, retained_intron	Echs1	1296, 1362, 291, 824, 124, 191	1362	170	1438	1835	1016.9	3781			B4, Alu	SINE	B1_Mur2, B4			33.18	35.99	37.04	36.32	35.06	34.67	45.5	39	49.77	697.224	0.31936	2.55412	0.0106456	0.0641943	697.224	-0.00451392	-0.0358633	0.971391	1
RefseqCluster_20208	1	1	[NM_153783]	chr7:140125684-140134334	+	-	7	8650	1737	0	1737	1	ENSMUST00000026537.12, ENSMUST00000097967.3, ENSMUST00000209908.1, ENSMUST00000210240.1, ENSMUST00000211757.1	Paox	nonsense_mediated_decay, processed_transcript, protein_coding	Paox	275, 505	505	226	490	3135	1446.8	325								2.43	1.84	2.08	2	3.4	3.73	2.9	2.55	4.14	59.7298	0.0515073	0.166189	0.868008	0.93965	59.7298	-0.504176	-1.58718	0.112473	1
RefseqCluster_20209	1	1	[NM_199301]	chr7:140137563-140150786	+	-	11	13223	1595	117	1478	0.926646	ENSMUST00000036977.8, ENSMUST00000124253.2, ENSMUST00000140579.1, ENSMUST00000141070.7, ENSMUST00000150667.7, ENSMUST00000155723.1, ENSMUST00000211171.1	Mtg1	nonsense_mediated_decay, processed_transcript, protein_coding, retained_intron	Mtg1	240, 165, 327, 711, 296, 56	711	329	113	3437	1210.1	3045	Sprn		Alu	SINE	PB1D10			7.5	8.03	6.54	6.85	7.67	8.16	6.49	7.04	6.21	139.986	-0.21937	-1.09401	0.273952	0.511819	139.986	-0.051332	-0.258508	0.796015	1
RefseqCluster_2021	4	3	[NM_001042513, NM_001042514, NM_001042523, NM_015762]	chr10:82833950-82897724	+	-	17	63774	4019	0	4019	1	ENSMUST00000020484.7, ENSMUST00000218082.1, ENSMUST00000218694.1, ENSMUST00000218724.1, ENSMUST00000219368.1, ENSMUST00000219442.1, ENSMUST00000219911.1, ENSMUST00000219962.1	Txnrd1	protein_coding, retained_intron	Txnrd1	500	500	95	226	13982	2280.3	1748		linc|3P|XLOC_009993|TCONS_00020025:0.250383|130AA|98AA|						49.89	49.54	46.66	42.91	43.57	42.2	52.78	54.98	56.18	2133.76	0.333127	3.59248	0.000327543	0.00510206	2133.76	0.176228	1.89738	0.057778	1
RefseqCluster_20210	1	1	[NM_183147]	chr7:140150627-140154659	-	-	2	4032	3156	177	2979	0.943916	ENSMUST00000059241.7, ENSMUST00000156791.1	Sprn	protein_coding	Sprn	177, 148	177	329	113	3437	1259.3	3045	Mtg1		L2, Alu	LINE, SINE	L2, PB1D10			0	0	0	0	0	0	0	0	0	NA	NA	NA	NA	NA	NA	NA	NA	NA	NA
RefseqCluster_20211	1	1	[NM_146952]	chr7:140162009-140162948	-	-	1	939	939	0	939	1	ENSMUST00000050585.6	Olfr522	protein_coding	Olfr522	313	313	1076	0	0	NA	1076								0	0	0	0	0	0	0	0	0	NA	NA	NA	NA	NA	NA	NA	NA	NA	NA
RefseqCluster_20212	1	1	[NM_146518]	chr7:140176103-140177057	+	-	1	954	954	0	954	1	ENSMUST00000055890.5, ENSMUST00000209314.2, ENSMUST00000213953.1, ENSMUST00000214272.1, ENSMUST00000215785.1, ENSMUST00000216023.1	Olfr523	protein_coding	Olfr523	318	318	1056	0	0	NA	1056								0	0	0	0	0	0	0	0	0	NA	NA	NA	NA	NA	NA	NA	NA	NA	NA
RefseqCluster_20213	1	1	[NM_001011814]	chr7:140201811-140202768	-	-	1	957	957	0	957	1	ENSMUST00000051943.5, ENSMUST00000215815.1	Olfr524	protein_coding	Olfr524	319	319	1058	0	0	NA	1058								0	0	0	0	0	0	0	0	0	NA	NA	NA	NA	NA	NA	NA	NA	NA	NA
RefseqCluster_20214	1	1	[NM_172909]	chr7:140218266-140231145	+	-	14	12879	3454	0	3454	1	ENSMUST00000084460.6, ENSMUST00000209376.1, ENSMUST00000209398.1, ENSMUST00000209637.1, ENSMUST00000209840.1, ENSMUST00000210159.1, ENSMUST00000211540.1	Cd163l1	protein_coding, retained_intron	Cd163l1	990	990	362	333	2832	744.3	177								0	0	0	0	0	0	0	0	0	NA	NA	NA	NA	NA	NA	NA	NA	NA	NA
RefseqCluster_20215	3	3	[NM_001128145, NM_001128146, NM_175533]	chr7:140247300-140299791	+	-	13	52491	3967	0	3967	1	ENSMUST00000059882.12, ENSMUST00000093984.2, ENSMUST00000164583.7, ENSMUST00000210212.1, ENSMUST00000211749.1	5830411N06Rik	protein_coding, retained_intron	5830411N06Rik	997, 1113, 447	1113	144	327	45529	5145.6	1802								0	0	0	0	0	0	0	0	0	NA	NA	NA	NA	NA	NA	NA	NA	NA	NA
RefseqCluster_20216	1	1	[NM_146956]	chr7:140322700-140323630	+	-	1	930	930	0	930	1	ENSMUST00000078103.2, ENSMUST00000214594.1, ENSMUST00000215542.1	Olfr525	processed_transcript, protein_coding	Olfr525	310	310	1050	0	0	NA	1050								0	0	0	0	0	0	0	0	0	NA	NA	NA	NA	NA	NA	NA	NA	NA	NA
RefseqCluster_20217	1	1	[NM_001011776]	chr7:140335863-140336781	+	-	1	918	918	0	918	1	ENSMUST00000172230.1, ENSMUST00000214143.1, ENSMUST00000214858.1	Olfr527	protein_coding	Olfr527	306	306	978	0	0	NA	978								0	0	0	0	0	0	0	0	0	NA	NA	NA	NA	NA	NA	NA	NA	NA	NA
RefseqCluster_20218	1	1	[NM_146955]	chr7:140345051-140345987	-	-	1	936	936	0	936	1	ENSMUST00000075470.1, ENSMUST00000210932.2, ENSMUST00000211031.2, ENSMUST00000215023.1, ENSMUST00000216027.1	Olfr60	protein_coding	Olfr60	312	312	936	0	0	NA	936								0	0	0	0	0	0	0	0	0	NA	NA	NA	NA	NA	NA	NA	NA	NA	NA
RefseqCluster_20219	1	1	[NM_146519]	chr7:140372684-140373608	-	-	1	924	924	0	924	1	ENSMUST00000074177.2, ENSMUST00000216727.1	Olfr530	protein_coding	Olfr530	308	308	1080	0	0	NA	1080								0	0	0	0	0	0	0	0	0	NA	NA	NA	NA	NA	NA	NA	NA	NA	NA
RefseqCluster_2022	1	1	[NM_025499]	chr10:82866625-82867929	+	-	1	1304	1304	0	1304	1	ENSMUST00000211623.1	Eid3	protein_coding			0	0	0	0	NA	0								1.29	0.36	1.53	0.94	1.09	1.11	1.22	0.8	0.92	16.0319	-0.128081	-0.22397	0.82278	0.916084	16.0319	-0.0868176	-0.152273	0.878972	1
RefseqCluster_20220	1	1	[NM_146953]	chr7:140400129-140401044	-	-	1	915	915	0	915	1	ENSMUST00000080153.3, ENSMUST00000216053.1, ENSMUST00000217032.1, ENSMUST00000217167.1	Olfr531	processed_transcript, protein_coding	Olfr531	305	305	915	0	0	NA	915								0	0	0	0	0	0	0	0	0	NA	NA	NA	NA	NA	NA	NA	NA	NA	NA
RefseqCluster_20221	1	1	[NM_147026]	chr7:140418841-140419771	-	-	1	930	930	0	930	1	ENSMUST00000073226.1, ENSMUST00000213172.1, ENSMUST00000213801.1	Olfr532	processed_transcript, protein_coding	Olfr532	310	310	930	0	0	NA	930								0	0	0	0	0	0	0	0	0	NA	NA	NA	NA	NA	NA	NA	NA	NA	NA
RefseqCluster_20222	1	1	[NM_001011815]	chr7:140466202-140467165	+	-	1	963	963	0	963	1	ENSMUST00000071755.4, ENSMUST00000211093.2, ENSMUST00000215308.1, ENSMUST00000216258.1, ENSMUST00000216292.1, ENSMUST00000217179.1	Olfr533	processed_transcript, protein_coding	Olfr533	321	321	1052	0	0	NA	1052								0	0	0	0	0	0	0	0	0	NA	NA	NA	NA	NA	NA	NA	NA	NA	NA
RefseqCluster_20223	1	1	[NM_146954]	chr7:140492639-140493578	+	-	1	939	939	0	939	1	ENSMUST00000074897.4, ENSMUST00000213339.1, ENSMUST00000213715.2, ENSMUST00000214296.1, ENSMUST00000216585.1, ENSMUST00000216962.1, ENSMUST00000217235.1, ENSMUST00000217580.1	Olfr535	nonsense_mediated_decay, processed_transcript, protein_coding	Olfr535	313	313	991	0	0	NA	991								0	0	0	0	0	0	0	0	0	NA	NA	NA	NA	NA	NA	NA	NA	NA	NA
RefseqCluster_20224	1	1	[NM_146520]	chr7:140500852-140507318	-	-	4	6466	3853	1638	2215	0.574877	ENSMUST00000064392.7, ENSMUST00000209873.1, ENSMUST00000211326.1, ENSMUST00000215340.1, ENSMUST00000215768.1	Olfr536	processed_transcript, protein_coding	Olfr536	308	308	37	70	1689	1090	3693			L1, ERVL-MaLR	LINE, LTR	L1_Mur2, MTEa, Lx4B			0	0	0	0	0	0	0	0	0	NA	NA	NA	NA	NA	NA	NA	NA	NA	NA
RefseqCluster_20225	1	1	[NM_001011867]	chr7:140574154-140575087	+	-	1	933	933	0	933	1	ENSMUST00000084457.2, ENSMUST00000210973.2	Olfr538	protein_coding	Olfr538	311	311	933	0	0	NA	933								0	0	0	0	0	0	0	0	0	NA	NA	NA	NA	NA	NA	NA	NA	NA	NA
RefseqCluster_20226	1	1	[NM_146934]	chr7:140601339-140611124	+	-	3	9785	1190	55	1135	0.953781	ENSMUST00000072655.2, ENSMUST00000211771.1, ENSMUST00000214180.1	Olfr46	protein_coding	Olfr46	319	319	957	0	0	NA	957			L1	LINE	Lx5b			0	0	0	0	0	0	0	0	0	NA	NA	NA	NA	NA	NA	NA	NA	NA	NA
RefseqCluster_20227	1	1	[NM_146964]	chr7:140637702-140638638	+	-	1	936	936	0	936	1	ENSMUST00000084455.3, ENSMUST00000210241.3, ENSMUST00000210373.1, ENSMUST00000211685.1	Olfr61	protein_coding	Olfr61	312	312	936	0	0	NA	936								0	0	0	0	0	0	0	0	0	NA	NA	NA	NA	NA	NA	NA	NA	NA	NA
RefseqCluster_20228	1	1	[NM_146960]	chr7:140646451-140652919	+	-	2	6468	1162	0	1162	1	ENSMUST00000084456.5, ENSMUST00000211057.1, ENSMUST00000211399.1	Olfr53	protein_coding	Olfr53	313	313	137	0	0	NA	1025								0	0	0	0	0	0	0	0	0	NA	NA	NA	NA	NA	NA	NA	NA	NA	NA
RefseqCluster_20229	1	1	[NM_146961]	chr7:140667288-140668248	+	-	1	960	960	0	960	1	ENSMUST00000078967.2, ENSMUST00000218865.1	Olfr539	protein_coding	Olfr539	320	320	960	0	0	NA	960								0	0	0	0	0	0	0	0	0	NA	NA	NA	NA	NA	NA	NA	NA	NA	NA
RefseqCluster_2023	1	1	[NM_021439]	chr10:82985496-83195891	+	-	3	210395	5519	528	4991	0.904331	ENSMUST00000040110.7	Chst11	protein_coding	Chst11	353	353	485	86	106086	106086	4956			ERVK, L2, hAT-Charlie	DNA, LINE, LTR	MER103C, RLTR17B_Mm, L2a, MER117			4.75	4.18	4.86	4.3	4.94	5.12	4.87	4.06	4.59	338.661	-0.104324	-0.701571	0.482947	0.702148	338.661	-0.0678108	-0.457089	0.647607	1
RefseqCluster_20230	1	1	[NM_146963]	chr7:140690906-140691842	+	-	1	936	936	0	936	1	ENSMUST00000084454.3, ENSMUST00000214637.2	Olfr45	protein_coding	Olfr45	312	312	1035	0	0	NA	1035								0	0	0	0	0	0	0	0	0	NA	NA	NA	NA	NA	NA	NA	NA	NA	NA
RefseqCluster_20231	1	1	[NM_146962]	chr7:140704252-140705191	+	-	1	939	939	0	939	1	ENSMUST00000080681.3, ENSMUST00000209857.1, ENSMUST00000210357.3	Olfr541	protein_coding	Olfr541	313	313	1103	0	0	NA	1103								0	0	0	0	0	0	0	0	0	NA	NA	NA	NA	NA	NA	NA	NA	NA	NA
RefseqCluster_20232	1	1	[NM_021282]	chr7:140763831-140774977	+	-	9	11146	1736	180	1556	0.896313	ENSMUST00000026552.8, ENSMUST00000209253.1, ENSMUST00000210235.1, ENSMUST00000210403.1	Cyp2e1	protein_coding, retained_intron	Cyp2e1	494	494	289	188	4136	1232	418			B2	SINE	B2_Mm1a			25.25	19.39	36.48	24.84	25.06	31.63	13.21	21.11	46.67	580.636	-0.183203	-0.543591	0.586723	0.778461	580.636	-0.0601589	-0.178593	0.858257	1
RefseqCluster_20233	1	1	[NM_001143765]	chr7:140777228-140787854	-	-	13	10626	1462	0	1462	1	ENSMUST00000026553.5, ENSMUST00000211616.1	Syce1	protein_coding	Syce1	330	330	119	124	1092	319.8	504								0	0	0	0	0	0	0	0	0	NA	NA	NA	NA	NA	NA	NA	NA	NA	NA
RefseqCluster_20234	1	1	[NM_001001180]	chr7:140809676-140822178	-	-	3	12502	3909	2102	1807	0.462267	ENSMUST00000080651.12, ENSMUST00000106052.1, ENSMUST00000150053.2, ENSMUST00000209690.1	Gm45785, Zfp941	nonsense_mediated_decay, protein_coding	Zfp941	672, 675, 121	675	144	1826	5273	4630.7	3626			B2, B4, Unknown, Satellite, Alu	Unknown, Satellite, SINE	B1_Mur2, B3, RSINE1, MMSAT4, MurSatRep1, B1_Mus1, B4A			0.2	0.48	0.41	0.44	0.39	0.28	0.31	0.49	0.35	19.0395	0.00799616	0.0155039	0.98763	0.994683	19.0395	-0.0781301	-0.151196	0.879821	1
RefseqCluster_20235	1	1	[NM_029821]	chr7:140835495-140837968	+	-	3	2473	675	0	675	1	ENSMUST00000026554.10, ENSMUST00000106050.7, ENSMUST00000127986.1, ENSMUST00000185612.2, ENSMUST00000209978.1, ENSMUST00000210916.1, ENSMUST00000211372.1	Urah	protein_coding, retained_intron	Urah	246, 119, 142	246	473	140	995	698.8	322								0	0	0	0	0	0	0	0	0	NA	NA	NA	NA	NA	NA	NA	NA	NA	NA
RefseqCluster_20236	1	1	[NR_045717]	chr7:140837220-140845689	-	-	4	8469	1077	76	1001	0.929434	ENSMUST00000190581.1	C330022C24Rik	antisense			0	473	200	995	651.7	286	Scgb1c1, Urah	LongAUGORFEnsASCoding|3P|XLOC_107762|TCONS_00216101|2700050L05Rik:0.123307|123AA|120AA||RNACodeAS|HSS_34517_1.0E-6$HSS_34520_5.4E-9$HSS_34519_1.0E-16$HSS_34521_1.8E-8$HSS_34523_1.3E-5$HSS_34525_1.4E-8$HSS_34527_1.3E-15$HSS_34532_1.2E-6$HSS_34533_1.3E-5$HS	ERVL	LTR	RMER15			0	0	0	0	0.08	0	0	0	0	NA	NA	NA	NA	NA	NA	NA	NA	NA	NA
RefseqCluster_20237	1	1	[NM_001099742]	chr7:140845564-140846769	+	-	3	1205	437	0	437	1	ENSMUST00000035300.6	Scgb1c1	protein_coding	Scgb1c1	96	96	85	200	416	416	170								0	0	0	0	0	0	0	0	0	NA	NA	NA	NA	NA	NA	NA	NA	NA	NA
RefseqCluster_20238	1	1	[NM_027019]	chr7:140847915-140850925	+	-	7	3010	924	0	924	1	ENSMUST00000026555.11, ENSMUST00000106049.1, ENSMUST00000135845.1	Odf3	protein_coding, retained_intron	Odf3	281, 255, 543	543	641	947	664	361	312								0	0	0	0	0	0	0	0	0	NA	NA	NA	NA	NA	NA	NA	NA	NA	NA
RefseqCluster_20239	1	1	[NM_018742]	chr7:140853383-140856383	-	-	4	3000	1552	0	1552	1	ENSMUST00000026557.9, ENSMUST00000209318.1, ENSMUST00000209320.1, ENSMUST00000209690.1, ENSMUST00000210157.1, ENSMUST00000210195.1, ENSMUST00000210710.1, ENSMUST00000211527.1, ENSMUST00000211590.1, ENSMUST00000211624.1	Bet1l, Gm45785	nonsense_mediated_decay, processed_transcript, protein_coding, retained_intron	Bet1l	112	112	163	92	252	196.5	1240		LongAUGORFEnsASCoding|3P|XLOC_107762|TCONS_00216101|2700050L05Rik:0.123307|123AA|120AA||RNACodeAS|HSS_34517_1.0E-6$HSS_34520_5.4E-9$HSS_34519_1.0E-16$HSS_34521_1.8E-8$HSS_34523_1.3E-5$HSS_34525_1.4E-8$HSS_34527_1.3E-15$HSS_34532_1.2E-6$HSS_34533_1.3E-5$HS						1.96	2.03	3.03	2.32	2.06	1.98	2.56	2.54	3.42	46.0855	0.395293	1.18914	0.234386	0.469966	46.0855	0.121222	0.360498	0.718475	1
RefseqCluster_2024	1	1	[NM_177388]	chr10:83231138-83337817	-	-	11	106679	4386	136	4250	0.968992	ENSMUST00000039956.5, ENSMUST00000126617.1, ENSMUST00000139329.1, ENSMUST00000154730.1, ENSMUST00000154926.1	Slc41a2	processed_transcript, protein_coding	Slc41a2	131, 121, 89, 12, 574	574	215	735	25227	9035.9	2903			Alu	SINE	PB1D11, PB1D10			1.38	1.48	1.69	1.34	1.63	1.5	0.95	1.1	1.07	77.7334	-0.533677	-2.07157	0.038306	0.151573	77.7334	0.021116	0.0846772	0.932518	1
RefseqCluster_20240	1	1	[NM_053194]	chr7:140857396-140863731	+	-	10	6335	2967	0	2967	1	ENSMUST00000026558.6, ENSMUST00000123925.7, ENSMUST00000131850.1, ENSMUST00000139956.1, ENSMUST00000147815.1, ENSMUST00000151384.1, ENSMUST00000152212.1, ENSMUST00000153498.1, ENSMUST00000209766.1, ENSMUST00000210601.1, ENSMUST00000210708.1	Ric8a	nonsense_mediated_decay, processed_transcript, protein_coding, retained_intron	Ric8	531, 276, 757, 232, 313, 265, 266, 717	757	1318	591	6703	1182.6	1420	Sirt3							9.88	9.58	7.21	9.34	8.84	10.25	11.25	10.83	10.46	372.465	0.173844	1.15033	0.250008	0.487375	372.465	-0.109899	-0.721953	0.470323	1
RefseqCluster_20241	3	2	[NM_001127351, NM_001177804, NM_022433]	chr7:140863662-140882309	-	-	8	18647	1575	0	1575	1	ENSMUST00000026559.13, ENSMUST00000106048.9, ENSMUST00000137024.7, ENSMUST00000137710.1, ENSMUST00000147331.8, ENSMUST00000210296.1, ENSMUST00000210398.1, ENSMUST00000210706.1, ENSMUST00000210974.1, ENSMUST00000211179.1	Sirt3	nonsense_mediated_decay, protein_coding, retained_intron	Sirt3	258, 100, 182	258	599	591	11169	1942.9	1420	Psmd13, Ric8	LongAUGORFEnsASCoding|3P|XLOC_107762|TCONS_00216101|2700050L05Rik:0.123307|123AA|120AA||RNACodeAS|HSS_34517_1.0E-6$HSS_34520_5.4E-9$HSS_34519_1.0E-16$HSS_34521_1.8E-8$HSS_34523_1.3E-5$HSS_34525_1.4E-8$HSS_34527_1.3E-15$HSS_34532_1.2E-6$HSS_34533_1.3E-5$HS						1.5	1.46	1.56	1.62	1.6	1.58	2.04	1.97	1.82	29.2736	0.266747	0.680722	0.496048	0.714974	29.2736	-0.0902868	-0.226048	0.821164	1
RefseqCluster_20242	1	1	[NM_011875]	chr7:140882393-140898642	+	-	13	16249	1563	0	1563	1	ENSMUST00000026560.13, ENSMUST00000125668.1, ENSMUST00000129683.7, ENSMUST00000130462.7, ENSMUST00000140411.7, ENSMUST00000146875.7, ENSMUST00000151644.7, ENSMUST00000163610.8, ENSMUST00000164681.7, ENSMUST00000165539.1, ENSMUST00000166889.7	Psmd13	nonsense_mediated_decay, protein_coding, retained_intron	Psmd13	96, 199, 265, 73, 41, 206, 463, 239, 242, 277, 120, 377, 350	463	599	458	8131	1455.3	788								44.98	44.17	42.35	41.14	41.74	43.05	40.93	47.06	52.08	843.114	0.133611	1.14263	0.253192	0.490284	843.114	0.0571632	0.488409	0.625261	1
RefseqCluster_20243	1	1	[NM_007751]	chr7:140898941-140900446	-	-	2	1505	363	0	363	1	ENSMUST00000026561.9	Cox8b	protein_coding	Cox8b	71	71	215	0	0	NA	147								0	0	0	0	0	0	0	0	0	NA	NA	NA	NA	NA	NA	NA	NA	NA	NA
RefseqCluster_20244	1	1	[NR_015583]	chr7:140906063-140907967	+	-	3	1904	1614	875	739	0.457869	ENSMUST00000209406.1, ENSMUST00000209496.1, ENSMUST00000209817.1, ENSMUST00000209842.1, ENSMUST00000210080.1, ENSMUST00000210567.1	BC024386	lincRNA, retained_intron			0	0	0	0	NA	0			B2, ERVL, Alu, ERVL-MaLR	LTR, SINE	MLT1E3, B1_Mur4, B2_Mm1a, MLT2D	ERVL	LTR	0	0	0	0.05	0	0.04	0	0	0	0.193005	-1.46444	-0.362289	0.717136	NA	0.193005	-1.49534	-0.369942	0.711426	1
RefseqCluster_20245	1	1	[NM_133946]	chr7:140920901-140929192	+	-	8	8291	4436	648	3788	0.853922	ENSMUST00000106045.7, ENSMUST00000183761.1, ENSMUST00000183845.7, ENSMUST00000184560.1	Nlrp6	protein_coding, retained_intron	Nlrp6	178, 883, 900, 870	900	842	1747	1206	539.7	1764			ERVL-MaLR	LTR	ORR1D1, ORR1D2			0	0	0	0.02	0	0	0	0	0	NA	NA	NA	NA	NA	NA	NA	NA	NA	NA
RefseqCluster_20246	1	1	[NM_145387]	chr7:140941580-140947658	+	-	14	6078	2975	0	2975	1	ENSMUST00000079403.10, ENSMUST00000163094.8, ENSMUST00000164337.7, ENSMUST00000164580.2, ENSMUST00000168084.1, ENSMUST00000169736.7	Pgghg	nonsense_mediated_decay, processed_transcript, protein_coding, retained_intron	Athl1	193, 691, 484, 1048, 120, 623	1048	256	456	1342	274	876								1.49	1.79	0.98	1.5	1.93	1.93	1.54	1.48	1.04	58.3143	-0.445902	-1.44479	0.148518	0.358197	58.3143	-0.37977	-1.23768	0.215835	1
RefseqCluster_20247	1	1	[NM_053088]	chr7:140948961-140950239	-	-	2	1278	709	0	709	1	ENSMUST00000026562.5, ENSMUST00000211129.1	Gm45717, Ifitm5	protein_coding	Ifitm5	135	135	222	0	0	NA	486								0.4	0.77	0.66	0.26	0.4	0.5	1	0.26	0.48	3.91854	0.535776	0.486607	0.626537	NA	3.91854	0.652794	0.5971	0.550441	1
RefseqCluster_20248	1	1	[NM_030694]	chr7:140954838-140955961	-	-	2	1123	627	0	627	1	ENSMUST00000081649.9, ENSMUST00000211129.1	Gm45717, Ifitm2	protein_coding	Ifitm2	145	145	292	0	0	NA	335								485.93	492.74	502.06	516.1	519.51	509.88	685.29	620.38	588.45	3452.29	0.276242	2.90309	0.00369503	0.0301001	3452.29	-0.0670969	-0.703392	0.481812	1
RefseqCluster_20249	2	2	[NM_001112715, NM_026820]	chr7:140967428-140969827	+	-	3	2399	840	138	702	0.835714	ENSMUST00000026564.8, ENSMUST00000106040.7, ENSMUST00000106042.8	Ifitm1	protein_coding	Ifitm1	107	107	399	199	673	430.5	337			ERVL	LTR	MT2A	ERVL	LTR	0	0.31	0	0	0.14	0.11	0	0.28	0	0.663055	-0.375687	-0.13085	0.895894	NA	0.663055	-0.394829	-0.137297	0.890796	1
RefseqCluster_2025	1	1	[NM_026579]	chr10:83360220-83368835	+	-	4	8615	3509	1357	2152	0.61328	ENSMUST00000020488.8	D10Wsu102e	protein_coding	D10Wsu102e	186	186	153	137	2245	1959	3132			ERVK, L1, ERV1, ERVL-MaLR	LINE, LTR	RMER16C, ORR1D1, Lx8, MER57D			9.05	9.7	8.76	9.22	10.17	9.31	10.57	10.08	10.65	443.987	0.110381	0.848476	0.396173	0.629103	443.987	-0.0676665	-0.517722	0.604652	1
RefseqCluster_20250	1	1	[NM_025378]	chr7:141009589-141010744	-	-	2	1155	648	0	648	1	ENSMUST00000026565.6	Ifitm3	protein_coding	Ifitm3	138	138	374	0	0	NA	304								120.03	132.98	121.64	134.42	117.87	127.46	111.44	115.72	86.13	783.923	-0.300613	-2.29991	0.0214531	0.104202	783.923	-0.0280726	-0.216114	0.828899	1
RefseqCluster_20251	1	1	[NM_001033632]	chr7:141015811-141016892	-	-	2	1081	541	0	541	1	ENSMUST00000081924.4, ENSMUST00000209328.1, ENSMUST00000211330.1	Ifitm6	protein_coding	Ifitm6	105	105	193	0	0	NA	348								0	0	0	0	0	0	0	0	0.23	NA	NA	NA	NA	NA	NA	NA	NA	NA	NA
RefseqCluster_20252	1	1	[NM_177897]	chr7:141061273-141072119	+	-	20	10846	3105	0	3105	1	ENSMUST00000048002.6, ENSMUST00000209546.1, ENSMUST00000210203.1, ENSMUST00000210517.1, ENSMUST00000211455.1	B4galnt4	protein_coding, retained_intron	B4galnt4	1035	1035	151	889	2412	417.2	124								0.52	0.56	0.57	0.54	0.52	0.71	0.52	0.41	0.51	21.6972	-0.308942	-0.669764	0.503008	0.720074	21.6972	-0.0976647	-0.214757	0.829957	1
RefseqCluster_20253	2	2	[NM_001162924, NM_019762]	chr7:141078228-141090510	+	-	14	12282	3045	0	3045	1	ENSMUST00000066873.4, ENSMUST00000106039.8, ENSMUST00000159253.1, ENSMUST00000159375.7, ENSMUST00000160403.7, ENSMUST00000160615.1, ENSMUST00000160869.1, ENSMUST00000161142.1, ENSMUST00000163041.1	Pkp3	nonsense_mediated_decay, protein_coding, retained_intron	Pkp3	823, 215, 39, 56, 88, 152, 185, 137, 475, 798	823	351	632	3376	712	567								0.05	0.03	0	0.03	0	0.02	0	0	0	0.543106	-1.51704	-0.477429	0.633057	NA	0.543106	0.700402	0.22672	0.820642	1
RefseqCluster_20254	1	1	[NM_023059]	chr7:141091174-141100546	-	-	10	9372	1990	0	1990	1	ENSMUST00000097958.2, ENSMUST00000209199.1, ENSMUST00000209294.1, ENSMUST00000209352.1, ENSMUST00000209887.1, ENSMUST00000210167.1, ENSMUST00000210941.1, ENSMUST00000210978.1	Sigirr	nonsense_mediated_decay, protein_coding, retained_intron	Sigirr	410	410	68	536	856	277.6	327								0.24	0.09	0.2	0.16	0.2	0.24	0.13	0.23	0.19	4.64896	-0.116765	-0.1196	0.9048	NA	4.64896	-0.167881	-0.171756	0.86363	1
RefseqCluster_20255	1	1	[NM_178381]	chr7:141101218-141117806	-	-	24	16588	3012	0	3012	1	ENSMUST00000067836.8, ENSMUST00000210085.1, ENSMUST00000210496.1, ENSMUST00000210763.1, ENSMUST00000210927.1, ENSMUST00000211515.1	Ano9	protein_coding, retained_intron	Ano9	748	748	93	153	2036	322.4	709								0	0	0	0	0	0	0	0	0	NA	NA	NA	NA	NA	NA	NA	NA	NA	NA
RefseqCluster_20256	1	1	[NM_013782]	chr7:141131285-141156154	+	-	12	24869	2172	0	2172	1	ENSMUST00000026568.9, ENSMUST00000172479.7, ENSMUST00000172787.7, ENSMUST00000173572.1, ENSMUST00000173721.7, ENSMUST00000174058.7, ENSMUST00000174373.7, ENSMUST00000174612.7, ENSMUST00000174706.7, ENSMUST00000209928.1, ENSMUST00000210026.1	Ptdss2	nonsense_mediated_decay, processed_transcript, protein_coding, retained_intron	Ptdss2	81, 706, 72, 474, 218, 44, 188, 45, 190	706	232	186	11670	3631.7	1688								15.37	15.08	13.99	13.22	14.3	13.01	19.88	13.91	17.88	416.015	0.325882	2.16668	0.0302596	0.131029	416.015	0.1249	0.826864	0.408314	1
RefseqCluster_20257	3	3	[NM_001172100, NM_001172101, NM_145135]	chr7:141160325-141172851	-	-	11	12526	2015	0	2015	1	ENSMUST00000106033.4, ENSMUST00000167493.8, ENSMUST00000209378.1, ENSMUST00000210314.1, ENSMUST00000210979.1	Rnh1	protein_coding	Rnh1	457	457	261	171	2008	615	238								36.33	30.02	32.7	35.29	34.63	38.27	40.55	35.07	41.2	754.943	0.0914962	0.804669	0.421011	0.651332	754.943	-0.136358	-1.19253	0.233053	1
RefseqCluster_20258	3	1	[NM_001130443, NM_001130444, NM_008284]	chr7:141189933-141194004	-	-	6	4071	2272	0	2272	1	ENSMUST00000026572.10, ENSMUST00000097957.10, ENSMUST00000124314.2, ENSMUST00000124971.1, ENSMUST00000128993.1, ENSMUST00000134008.1, ENSMUST00000168550.7	Hras	nonsense_mediated_decay, protein_coding, retained_intron	Hras	149, 568, 120, 281, 189, 190	568	166	949	663	265.5	2090								25.78	26.51	22.89	26.74	25.06	26.71	44.63	31.15	24.96	774.432	0.313438	2.08893	0.0367139	0.148154	774.432	-0.0745242	-0.494174	0.621183	1
RefseqCluster_20259	3	2	[NM_001172064, NM_001172065, NM_153777]	chr7:141194129-141210055	+	-	14	15926	2628	0	2628	1	ENSMUST00000047093.10, ENSMUST00000070458.10, ENSMUST00000084446.8, ENSMUST00000144008.1, ENSMUST00000144199.1, ENSMUST00000150141.1, ENSMUST00000209220.1	Lrrc56	nonsense_mediated_decay, processed_transcript, protein_coding, retained_intron	Lrrc56	133, 1446, 553, 413, 127	1446	1800	1380	5623	1089.3	1160								0.33	0.36	0.44	0.39	0.39	0.62	0.84	0.72	0.76	16.4328	0.732519	1.40681	0.159485	0.37308	16.4328	-0.314293	-0.568626	0.56961	1
RefseqCluster_2026	1	1	[NM_153543]	chr10:83487446-83534140	-	-	23	46694	6030	432	5598	0.928358	ENSMUST00000020497.13, ENSMUST00000125193.1, ENSMUST00000138858.7, ENSMUST00000141184.1, ENSMUST00000143793.7, ENSMUST00000146640.7, ENSMUST00000147381.1	Aldh1l2	processed_transcript, protein_coding, retained_intron	Aldh1l2	1168, 115, 230, 811, 924, 268, 461	1168	174	255	4368	1667.6	3185			L1, MIR, Alu	LINE, SINE	B1F, MIRb, MIRc, Lx8			10.97	10.44	11.05	9.04	9.28	10.29	9.24	10.67	11.22	820.371	0.104542	0.924052	0.355459	0.594428	820.371	0.178004	1.57731	0.114724	1
RefseqCluster_20260	1	1	[NM_028050]	chr7:141210042-141214080	-	-	13	4038	2047	0	2047	1	ENSMUST00000026573.6, ENSMUST00000170841.8	Lmntd2	protein_coding	Lmntd2	675, 665	675	209	272	344	171.7	162								0.08	0.13	0.27	0.08	0.08	0.23	0.25	0.07	0.14	3.79317	0.372038	0.33172	0.740101	NA	3.79317	0.34091	0.303681	0.761371	1
RefseqCluster_20261	1	1	[NM_025886]	chr7:141215859-141218658	+	-	6	2799	1525	0	1525	1	ENSMUST00000046890.11, ENSMUST00000127613.1, ENSMUST00000133763.7, ENSMUST00000141804.1, ENSMUST00000148975.2, ENSMUST00000149548.1, ENSMUST00000153081.1, ENSMUST00000209500.1, ENSMUST00000209760.1, ENSMUST00000210993.1	Rassf7	nonsense_mediated_decay, processed_transcript, protein_coding, retained_intron	Rassf7	243, 83, 199, 360, 185, 201, 332	360	217	713	780	400	606								1.78	1.82	1.81	2.36	2.37	2.18	3.18	2.07	2.33	41.098	0.107513	0.315816	0.752142	0.877959	41.098	-0.354711	-1.01806	0.308649	1
RefseqCluster_20262	1	1	[NR_029793]	chr7:141221383-141221493	-	-	1	110	110	0	110	1	ENSMUST00000083617.1	Mir210	miRNA			0	0	0	0	NA	0								0	0	0	0	0	0	0	0	0	NA	NA	NA	NA	NA	NA	NA	NA	NA	NA
RefseqCluster_20263	1	1	[NM_001081118]	chr7:141228787-141262751	+	-	18	33964	5374	0	5374	1	ENSMUST00000106027.8, ENSMUST00000122143.7, ENSMUST00000122868.1, ENSMUST00000130687.1, ENSMUST00000132540.7, ENSMUST00000134057.7, ENSMUST00000142572.7, ENSMUST00000144250.1, ENSMUST00000155123.7, ENSMUST00000211144.1	Phrf1	nonsense_mediated_decay, processed_transcript, protein_coding, retained_intron	Phrf1	1683, 1524, 773, 215, 427, 251, 331, 172, 253, 222, 191	1683	1518	2676	6354	1353.1	706	Irf7							8.46	7.56	7.27	6.46	7.88	7.38	9.81	7.76	8.27	559.827	0.228716	1.64758	0.0994395	0.280105	559.827	0.089411	0.642581	0.520496	1
RefseqCluster_20264	3	1	[NM_001252600, NM_001252601, NM_016850]	chr7:141263182-141266424	-	-	10	3242	1859	0	1859	1	ENSMUST00000026571.10, ENSMUST00000097952.8, ENSMUST00000106023.7, ENSMUST00000123525.1, ENSMUST00000127161.1, ENSMUST00000127223.7, ENSMUST00000131399.7, ENSMUST00000146373.1, ENSMUST00000148414.1, ENSMUST00000155744.7, ENSMUST00000156938.1, ENSMUST00000209899.1, ENSMUST00000210506.1	Irf7	nonsense_mediated_decay, processed_transcript, protein_coding, retained_intron	Irf7	640, 229, 246, 426, 458, 250, 186, 427, 236, 110, 271	640	422	422	444	147.4	675								0.05	0.1	0.09	0.04	0.05	0.07	0.1	0.22	0.28	2.39696	1.80988	1.30183	0.192976	NA	2.39696	0.551506	0.373945	0.708445	1
RefseqCluster_20265	2	1	[NM_001114322, NM_028069]	chr7:141269084-141276786	-	-	15	7702	2629	0	2629	1	ENSMUST00000080654.6, ENSMUST00000167263.8, ENSMUST00000210124.1, ENSMUST00000210386.1, ENSMUST00000210773.1	Cdhr5	nonsense_mediated_decay, protein_coding, retained_intron	Cdhr5	832, 670	832	162	486	2083	419	527								0	0	0	0	0.03	0	0	0	0	NA	NA	NA	NA	NA	NA	NA	NA	NA	NA
RefseqCluster_20266	3	1	[NM_001287171, NM_001309439, NM_011328]	chr7:141278328-141279133	-	-	4	805	536	0	536	1	ENSMUST00000046156.12, ENSMUST00000167790.2, ENSMUST00000210928.1, ENSMUST00000211667.1	Sct	protein_coding, retained_intron	Sct	134, 140	140	118	105	110	98.5	209								0.21	0.73	0.4	0.6	0.82	0.47	0.91	0	0.99	2.73649	-0.0722947	-0.0540279	0.956913	NA	2.73649	-0.515967	-0.37697	0.706196	1
RefseqCluster_20267	1	1	[NM_007878]	chr7:141292005-141295001	+	-	4	2996	1336	0	1336	1	ENSMUST00000026569.5, ENSMUST00000209649.1	Drd4	protein_coding, retained_intron	Drd4	388	388	308	572	1399	743	341								0	0	0	0.06	0	0	0	0	0	NA	NA	NA	NA	NA	NA	NA	NA	NA	NA
RefseqCluster_20268	4	2	[NM_001282072, NM_001282073, NM_001282076, NM_016874]	chr7:141297175-141338783	-	-	15	41608	2733	0	2733	1	ENSMUST00000080553.8, ENSMUST00000209397.1, ENSMUST00000209600.1, ENSMUST00000209608.1, ENSMUST00000210062.1, ENSMUST00000210816.1, ENSMUST00000210830.1, ENSMUST00000211146.1, ENSMUST00000211537.1	Deaf1	nonsense_mediated_decay, protein_coding	Deaf1	567	567	447	248	9072	2525.9	441								4.64	4.2	3.92	4.47	4.54	4.18	4.03	4.52	4.35	117.28	-0.0476215	-0.224835	0.822108	0.916029	117.28	-0.0558349	-0.263882	0.791871	1
RefseqCluster_20269	3	1	[NM_001141950, NM_027797, NR_024509]	chr7:141328129-141337155	+	-	6	9026	2197	301	1896	0.862995	ENSMUST00000026578.13, ENSMUST00000126510.7, ENSMUST00000128649.1, ENSMUST00000128906.1, ENSMUST00000132061.1, ENSMUST00000133012.7, ENSMUST00000134221.1, ENSMUST00000145184.7, ENSMUST00000155657.1	Tmem80	processed_transcript, protein_coding, retained_intron	Tmem80	249, 124, 301, 93, 223	301	528	144	4643	1719.6	1312			B2, Alu	SINE	B3A, B1_Mur1			5.66	9.34	7.87	6.88	7.34	7.89	7.11	6.37	5.2	57.6418	-0.258198	-0.8348	0.40383	0.63546	57.6418	0.027244	0.0895379	0.928654	1
RefseqCluster_2027	1	1	[NM_001033375]	chr10:83543940-83596473	+	-	33	52533	5858	193	5665	0.967054	ENSMUST00000038388.6, ENSMUST00000217842.1, ENSMUST00000218570.1, ENSMUST00000219582.1	Washc4	nonsense_mediated_decay, protein_coding, retained_intron	A230046K03Rik	1174	1174	162	197	5430	1428.8	2299			B2	SINE	B2_Mm1t			66.28	54.81	73.81	72.91	66.88	77.43	32.84	49.04	77.91	4941.74	-0.522208	-1.95604	0.0504605	0.181601	4941.74	-0.174391	-0.653409	0.513493	1
RefseqCluster_20270	1	1	[NM_133191]	chr7:141339001-141363016	+	-	21	24015	3065	0	3065	1	ENSMUST00000026577.12, ENSMUST00000127501.7, ENSMUST00000133669.1, ENSMUST00000136240.9, ENSMUST00000136736.7, ENSMUST00000140025.7, ENSMUST00000143633.3, ENSMUST00000145108.7, ENSMUST00000146042.1, ENSMUST00000155729.1, ENSMUST00000210158.1, ENSMUST00000210251.1	Eps8l2	processed_transcript, protein_coding, retained_intron	Eps8l2	256, 176, 194, 55, 216, 1113, 730, 235, 300, 207	1113	335	450	11955	1623.2	898								0	0	0	0	0	0	0	0	0	NA	NA	NA	NA	NA	NA	NA	NA	NA	NA
RefseqCluster_20271	1	1	[NR_033532]	chr7:141359177-141365110	-	-	2	5933	2935	213	2722	0.927428	ENSMUST00000129373.1, ENSMUST00000134845.1	B230206H07Rik	processed_transcript			0	322	450	11955	1059.4	898	Eps8l2		Alu	SINE	PB1D9, B1_Mus2			0	0	0	0	0	0	0	0	0	NA	NA	NA	NA	NA	NA	NA	NA	NA	NA
RefseqCluster_20272	1	1	[NM_011528]	chr7:141392159-141402976	+	-	8	10817	1276	0	1276	1	ENSMUST00000026576.4, ENSMUST00000125597.1, ENSMUST00000141793.1, ENSMUST00000211654.1, ENSMUST00000211759.1	Taldo1	processed_transcript, protein_coding, retained_intron	Taldo1	338, 259, 276	338	266	198	3730	1752.3	629								113.05	122.44	115.38	120.66	123.27	128.21	153.22	141.56	145.46	1961.18	0.226626	2.32857	0.0198818	0.0991732	1961.18	-0.0914502	-0.936067	0.349239	1
RefseqCluster_20273	1	1	[NM_172116]	chr7:141408183-141414125	-	-	8	5942	1497	326	1171	0.782231	ENSMUST00000106008.2, ENSMUST00000127556.1, ENSMUST00000128006.1, ENSMUST00000140337.1, ENSMUST00000142852.1, ENSMUST00000156353.7, ENSMUST00000209276.1	Gatd1	protein_coding, retained_intron	Pddc1	721, 129, 341, 133, 221, 782	782	243	1040	927	381.7	830			B2, Alu	SINE	B3, B1_Mus2			10.59	11.92	10.17	10.84	11.64	11.03	16.43	12.54	10.03	212.651	0.187388	1.00255	0.316076	0.556086	212.651	-0.0466269	-0.247853	0.804248	1
RefseqCluster_20274	1	1	[NM_021316]	chr7:141426450-141429420	-	-	2	2970	1657	0	1657	1	ENSMUST00000084436.9, ENSMUST00000124444.1, ENSMUST00000137488.1, ENSMUST00000164387.1	Cend1	protein_coding	Cend1	150	150	175	988	382	382	1558								6.99	6.09	6.61	7.33	7.84	5.95	9.48	8.45	9.08	153.546	0.342841	1.75253	0.0796829	0.243617	153.546	-0.101059	-0.507891	0.61153	1
RefseqCluster_20275	2	2	[NM_001177576, NM_026646]	chr7:141429748-141437874	-	-	11	8126	2852	0	2852	1	ENSMUST00000019226.13, ENSMUST00000106006.7, ENSMUST00000106007.9, ENSMUST00000124266.7, ENSMUST00000132635.1, ENSMUST00000133021.1, ENSMUST00000133206.8, ENSMUST00000136354.7, ENSMUST00000138865.7, ENSMUST00000140602.7, ENSMUST00000144174.7, ENSMUST00000148100.7, ENSMUST00000150026.1, ENSMUST00000153190.4, ENSMUST00000156002.7, ENSMUST00000172654.7, ENSMUST00000174095.1, ENSMUST00000184518.7, ENSMUST00000201072.3, ENSMUST00000201127.4, ENSMUST00000201558.1, ENSMUST00000201708.3, ENSMUST00000201710.3, ENSMUST00000201822.3, ENSMUST00000202840.3	Slc25a22	nonsense_mediated_decay, processed_transcript, protein_coding, retained_intron	Slc25a22	1088, 99, 324, 196, 230, 38, 1863, 263, 231, 104, 73, 298, 45, 206, 18, 85, 155, 187, 28, 222, 191, 63	1863	5590	733	2073	323.7	5590								6.58	5.52	5.46	5.86	6.58	5.62	14.61	8.23	8.98	250.171	0.763485	4.06372	4.82974e-05	0.00112981	250.171	-0.0601152	-0.313234	0.754103	1
RefseqCluster_20276	1	1	[NM_022654]	chr7:141438514-141443355	-	-	15	4841	2900	0	2900	1	ENSMUST00000026580.11, ENSMUST00000106005.8, ENSMUST00000128703.7, ENSMUST00000130878.1, ENSMUST00000131621.1, ENSMUST00000131980.7, ENSMUST00000138065.7, ENSMUST00000147268.7, ENSMUST00000154949.7, ENSMUST00000190068.6, ENSMUST00000190303.1, ENSMUST00000190882.6	Pidd1	nonsense_mediated_decay, processed_transcript, protein_coding, retained_intron	Pidd1	1217, 1233, 1106, 916, 245, 230, 380, 252, 174, 975	1233	1206	953	403	127	735								2.31	2.65	2.36	2.41	3.38	2.91	4.59	3.7	3.13	113.837	0.379013	1.63638	0.101761	0.284608	113.837	-0.253166	-1.06699	0.285975	1
RefseqCluster_20277	1	1	[NM_026020]	chr7:141447649-141451342	+	-	5	3693	441	0	441	1	ENSMUST00000084434.10, ENSMUST00000106003.1, ENSMUST00000106004.7, ENSMUST00000134636.1, ENSMUST00000137307.1, ENSMUST00000140099.1	Rplp2	protein_coding, retained_intron	Rplp2	116, 133, 262, 155	262	338	124	2229	1037.2	709								2519.74	2719.77	2615.39	2611.23	2650.41	2677.49	3317.55	2890.89	2792.05	10413.4	0.163554	1.70019	0.0890955	0.259934	10413.4	-0.0211287	-0.21955	0.826222	1
RefseqCluster_20278	1	1	[NR_034049]	chr7:141448802-141448936	+	-	1	134	134	0	134	1	ENSMUST00000082732.1, ENSMUST00000137307.1	Rplp2, Snora52	retained_intron, snoRNA	Rplp2	155	155	39	124	200	200	302								0	10.73	12.55	7.93	7.14	0	0	0	10.7	0.767703	-0.880505	-0.33548	0.737263	NA	0.767703	0.0727093	0.0280588	0.977615	1
RefseqCluster_20279	3	1	[NM_001163689, NM_025802, NR_028142]	chr7:141455187-141460743	+	-	10	5556	2717	0	2717	1	ENSMUST00000026583.14, ENSMUST00000064151.12, ENSMUST00000164016.7, ENSMUST00000164924.7, ENSMUST00000165487.1, ENSMUST00000169665.7, ENSMUST00000169723.1	Pnpla2	nonsense_mediated_decay, protein_coding, retained_intron	Pnpla2	305, 487, 71, 43, 158, 431	487	488	233	1799	419.6	1355								20.28	19.35	21.11	16.06	17.82	17.19	43.4	35.41	33.59	838.304	1.11753	8.75604	2.02227e-18	1.89953e-15	838.304	0.243352	1.87999	0.06011	1
RefseqCluster_2028	1	1	[NM_145220]	chr10:83600033-83648664	-	-	21	48631	2945	0	2945	1	ENSMUST00000020500.13, ENSMUST00000127788.1, ENSMUST00000130285.8, ENSMUST00000133719.2, ENSMUST00000141048.1, ENSMUST00000146876.8, ENSMUST00000147118.7, ENSMUST00000147582.7, ENSMUST00000148096.7, ENSMUST00000150351.1, ENSMUST00000150685.7, ENSMUST00000176294.1, ENSMUST00000176675.7, ENSMUST00000177187.1	Appl2	nonsense_mediated_decay, processed_transcript, protein_coding, retained_intron	Appl2	320, 67, 1125, 42, 204, 269, 142, 176, 209, 403, 118, 663, 247, 95	1125	553	1923	12705	2307.3	1009								10.04	8.03	8.46	9.16	8.46	9.48	8.29	7.18	9.08	329.821	-0.162804	-1.11551	0.264633	0.502948	329.821	-0.0395492	-0.272523	0.78522	1
RefseqCluster_20280	1	1	[NM_001025103]	chr7:141461093-141466602	+	-	10	5509	1687	141	1546	0.91642	ENSMUST00000053670.11, ENSMUST00000116247.2, ENSMUST00000163833.1, ENSMUST00000165194.1, ENSMUST00000167491.7, ENSMUST00000167572.1, ENSMUST00000170879.3, ENSMUST00000171994.1, ENSMUST00000172215.7	Cracr2b	protein_coding, retained_intron	Cracr2b	225, 17, 289, 129, 147, 395, 140, 157, 30	395	462	189	2194	382.1	605			Alu	SINE	B1_Mus2			0.72	0.6	0.82	0.86	0.93	2.13	0.91	0.46	0.35	17.8796	-1.12818	-1.98082	0.0476114	0.175168	17.8796	-0.840411	-1.50301	0.132837	1
RefseqCluster_20281	3	2	[NM_001111049, NM_001111050, NM_009842]	chr7:141467361-141471481	+	-	9	4120	2012	79	1933	0.960736	ENSMUST00000058746.6, ENSMUST00000106000.9, ENSMUST00000177840.8, ENSMUST00000209698.1, ENSMUST00000209892.1, ENSMUST00000209988.1, ENSMUST00000210058.1, ENSMUST00000210308.1, ENSMUST00000211071.1, ENSMUST00000211522.1	Cd151	protein_coding, retained_intron	Cd151	254	254	223	192	952	313.9	929			L2	LINE	L2a			70.86	64.1	68.39	62.77	63.99	71.26	88.36	77.7	84.54	1584.89	0.323045	3.23699	0.00120796	0.0132767	1584.89	0.0314895	0.314124	0.753427	1
RefseqCluster_20282	1	1	[NM_025593]	chr7:141471859-141475153	-	-	2	3294	1671	526	1145	0.685218	ENSMUST00000043870.8	Polr2l	protein_coding	Polr2l	68	68	105	0	0	NA	1545			B2, Alu	SINE	B3, B1_Mur4, B2_Mm1a			104.32	107.99	107.24	111.39	110.91	108.03	148.66	134.01	133.05	2435.16	0.315043	3.29843	0.00097227	0.0113178	2435.16	-0.0533651	-0.556652	0.577765	1
RefseqCluster_20283	2	2	[NM_001252588, NM_053082]	chr7:141475235-141493427	+	-	9	18192	1569	0	1569	1	ENSMUST00000026585.13, ENSMUST00000117634.1, ENSMUST00000130402.1, ENSMUST00000138092.7, ENSMUST00000140858.7, ENSMUST00000146305.7	Tspan4	protein_coding, retained_intron	Tspan4	192, 154, 44, 158, 239	239	417	192	25927	3417.3	3011	Chid1							91.86	94.3	84.18	84.97	89.8	90.74	131.13	98.89	88.6	1671.47	0.232781	1.85108	0.0641585	0.213223	1671.47	0.0151328	0.120127	0.904382	1
RefseqCluster_20284	2	1	[NM_001142681, NM_026522]	chr7:141493135-141539857	-	-	13	46722	4223	0	4223	1	ENSMUST00000026586.12, ENSMUST00000064642.11, ENSMUST00000118694.7, ENSMUST00000133359.1, ENSMUST00000143561.1, ENSMUST00000147610.7, ENSMUST00000153191.7, ENSMUST00000155305.1, ENSMUST00000166082.7, ENSMUST00000209452.1	Chid1	nonsense_mediated_decay, processed_transcript, protein_coding, retained_intron	Chid1	308, 311, 263, 375, 297, 217, 394, 397, 2253	2253	258	5097	25927	3078	3011	Tspan4							4.13	4.8	4.26	4.51	5.08	5.25	6.96	5.31	4.77	277.577	0.177255	1.0112	0.311923	0.551453	277.577	-0.179849	-1.01636	0.309456	1
RefseqCluster_20285	1	1	[NM_007459]	chr7:141562179-141633011	+	-	22	70832	4639	0	4639	1	ENSMUST00000003038.11, ENSMUST00000201261.1, ENSMUST00000201320.1	Ap2a2	protein_coding, retained_intron	Ap2a2	131, 516, 939	939	254	232	25859	5447.5	1720								26.44	25.62	25.36	26.42	27.38	26.87	29.84	24.76	22.77	1599.03	-0.082482	-0.750838	0.45275	0.678181	1599.03	-0.0667986	-0.608501	0.542855	1
RefseqCluster_20286	1	1	[NR_040337]	chr7:141610065-141613747	-	-	4	3682	2620	497	2123	0.810305	ENSMUST00000181275.1	Gm16982	antisense			0	254	232	25859	3273.7	1720	Ap2a2		B4, Alu	SINE	B4, RSINE1, B1F1, ID_B1	hAT-Charlie	DNA	0	0	0	0	0	0	0	0	0	NA	NA	NA	NA	NA	NA	NA	NA	NA	NA
RefseqCluster_20287	1	1	[NR_106030]	chr7:141620700-141620791	+	-	1	91	91	0	91	1	ENSMUST00000184158.1	Mir7063	miRNA			0	0	0	0	NA	0								0	0	0	0	0	0	0	0	0	NA	NA	NA	NA	NA	NA	NA	NA	NA	NA
RefseqCluster_20288	1	1	[NM_181729]	chr7:141634048-141655308	-	-	34	21260	8168	0	8168	1	ENSMUST00000062451.13, ENSMUST00000189314.6, ENSMUST00000190907.1	Muc6	protein_coding	Muc6	2854, 2919, 1438	2919	72	4329	3959	349.1	771								0	0	0	0	0	0	0	0	0	NA	NA	NA	NA	NA	NA	NA	NA	NA	NA
RefseqCluster_20289	1	1	[NM_023566]	chr7:141690339-141754694	+	-	46	64355	6728	0	6728	1	ENSMUST00000026590.8, ENSMUST00000167366.2, ENSMUST00000179227.1, ENSMUST00000185406.6, ENSMUST00000185823.6, ENSMUST00000187789.1, ENSMUST00000187945.6, ENSMUST00000191587.1	Muc2	protein_coding	Muc2	80, 274, 132, 484, 149, 887, 923, 237	923	447	278	1584	357.6	447								0.01	0	0.01	0	0	0	0.04	0	0.01	0.704597	2.5417	0.891735	0.372535	NA	0.704597	1.85729	0.645374	0.518685	1
RefseqCluster_2029	1	1	[NM_001145198]	chr10:83722864-83762762	+	-	6	39898	1194	0	1194	1	ENSMUST00000150459.2, ENSMUST00000218196.1, ENSMUST00000218623.1	1500009L16Rik	protein_coding, retained_intron	1500009L16Rik	64	64	170	80	19511	9104.3	844								5.42	6.04	5.62	6.31	6.03	5.53	4.44	6.1	7.41	82.6725	-0.0255866	-0.097933	0.921986	0.965758	82.6725	-0.0743461	-0.284397	0.776106	1
RefseqCluster_20290	1	1	[NM_010844]	chr7:141789010-141819135	+	-	50	30125	8505	0	8505	1	ENSMUST00000041924.13, ENSMUST00000155534.8, ENSMUST00000163321.2	Muc5ac	protein_coding	Muc5ac	3456, 2752	3456	112	3864	2109	429	628								0	0	0	0	0	0	0	0	0	NA	NA	NA	NA	NA	NA	NA	NA	NA	NA
RefseqCluster_20291	1	1	[NM_028801]	chr7:141839071-141873085	+	-	49	34014	14963	0	14963	1	ENSMUST00000165147.2	Muc5b	protein_coding	Muc5b	4801	4801	117	8019	2142	393.7	704								0	0	0	0	0	0	0	0	0	NA	NA	NA	NA	NA	NA	NA	NA	NA	NA
RefseqCluster_20292	1	1	[NM_023764]	chr7:141881584-141902406	-	-	6	20822	3705	0	3705	1	ENSMUST00000001950.11, ENSMUST00000055819.12, ENSMUST00000130439.2, ENSMUST00000151890.2, ENSMUST00000211231.1	Tollip	protein_coding, retained_intron	Tollip	275, 115, 221, 206	275	212	183	14311	2782.6	2999								19.36	19.17	20.28	17.95	19.96	18.98	24.18	21.68	20.32	976.995	0.201921	1.74431	0.081105	0.245994	976.995	0.0427178	0.368172	0.712745	1
RefseqCluster_20293	4	1	[NM_001009929, NM_001009930, NM_001276763, NM_029426]	chr7:141949750-142004243	+	-	22	54493	4667	0	4667	1	ENSMUST00000018971.14, ENSMUST00000075528.11, ENSMUST00000078200.11, ENSMUST00000105989.8, ENSMUST00000172652.7, ENSMUST00000172967.7, ENSMUST00000173285.7, ENSMUST00000173313.2, ENSMUST00000173330.1, ENSMUST00000173705.7, ENSMUST00000173924.7, ENSMUST00000173941.2, ENSMUST00000174237.7, ENSMUST00000174309.7, ENSMUST00000174405.7, ENSMUST00000174499.7, ENSMUST00000210065.1	Brsk2	nonsense_mediated_decay, processed_transcript, protein_coding	Brsk2	736, 676, 614, 487, 232, 200, 654, 47, 720, 114, 504, 698, 220, 93, 253	736	429	208	31357	2045.6	2233		linc|3P|XLOC_105376|TCONS_00209212|Dock1:9.1228|57AA|54AA|						0.11	0.08	0.04	0.06	0.14	0.08	0.19	0.07	0.05	4.94045	-0.0670771	-0.0685348	0.94536	NA	4.94045	-0.488521	-0.489654	0.624379	1
RefseqCluster_20294	1	1	[NR_037291]	chr7:141992178-141992241	+	-	1	63	63	0	63	1	ENSMUST00000174911.1	Mir3104	miRNA			0	0	0	0	NA	0								0	0	0	0	0	0	0	0	0	NA	NA	NA	NA	NA	NA	NA	NA	NA	NA
RefseqCluster_20295	1	1	[NM_028308]	chr7:142008552-142061034	-	-	5	52482	1456	0	1456	1	ENSMUST00000084418.3, ENSMUST00000209725.1, ENSMUST00000209732.1, ENSMUST00000210684.1, ENSMUST00000211000.1, ENSMUST00000211206.1, ENSMUST00000211505.1, ENSMUST00000211633.1	Mob2	nonsense_mediated_decay, processed_transcript, protein_coding, retained_intron	Mob2	236	236	50	161	5701	2182.3	1026								9.62	8.65	10.55	10.13	10.87	10.4	11.03	9.88	9.26	177.15	-0.0729999	-0.394647	0.693103	0.843512	177.15	-0.129358	-0.698665	0.484761	1
RefseqCluster_20296	1	1	[NM_008748]	chr7:142079486-142095284	-	-	7	15798	4819	0	4819	1	ENSMUST00000039926.9, ENSMUST00000143661.1	Dusp8	protein_coding	Dusp8	231, 664	664	350	323	3844	1526.1	3541								1.53	1.41	1.45	1.75	1.73	1.83	2.28	2.1	1.46	109.86	0.109286	0.478632	0.632201	0.80878	109.86	-0.284015	-1.2243	0.220839	1
RefseqCluster_20297	1	1	[NM_027844]	chr7:142174531-142176005	-	-	1	1474	1474	0	1474	1	ENSMUST00000067978.5, ENSMUST00000190456.1	Krtap5-2	protein_coding	Krtap5-2	368, 190	368	1471	0	0	NA	1471								0	0	0	0	0	0	0	0	0	NA	NA	NA	NA	NA	NA	NA	NA	NA	NA
RefseqCluster_20298	1	1	[NM_023860]	chr7:142201363-142203015	+	-	1	1652	1652	0	1652	1	ENSMUST00000084414.5, ENSMUST00000187512.1	Krtap5-3	protein_coding	Krtap5-3	197, 357	357	1652	50	577	577	1652		linc|3P|XLOC_105377|TCONS_00209213|Dock1:1.59403|74AA|64AA|						0	0	0	0	0	0	0	0	0	NA	NA	NA	NA	NA	NA	NA	NA	NA	NA
RefseqCluster_20299	1	1	[NM_001037822]	chr7:142228794-142229971	-	-	1	1177	1177	0	1177	1	ENSMUST00000097942.2	Krtap5-5	protein_coding	Krtap5-5	242	242	1177	0	0	NA	1177								0	0	0	0	0	0	0	0	0	NA	NA	NA	NA	NA	NA	NA	NA	NA	NA
RefseqCluster_203	1	1	[NR_027826]	chr1:42648199-42694825	-	-	4	46626	546	237	309	0.565934	ENSMUST00000078844.7, ENSMUST00000176052.7, ENSMUST00000176154.2, ENSMUST00000176977.7, ENSMUST00000177136.2, ENSMUST00000180689.7, ENSMUST00000181593.7, ENSMUST00000181660.7, ENSMUST00000181725.7, ENSMUST00000185599.1, ENSMUST00000186656.6, ENSMUST00000188153.6	Pantr1	lincRNA			0	0	0	0	NA	0			hAT-Charlie, ERVL-MaLR	DNA, LTR	MER58A, MLT1I			0	0	0	0	0	0	0	0	0	NA	NA	NA	NA	NA	NA	NA	NA	NA	NA
RefseqCluster_2030	1	1	[NM_001004363]	chr10:84371318-84440471	-	-	7	69153	5018	0	5018	1	ENSMUST00000020220.14, ENSMUST00000129355.1	Nuak1	protein_coding	Nuak1	659, 159	659	483	152	15472	5569	4483								2.72	2.9	2.47	1.86	2.42	2.18	3.35	2.37	2.81	169.857	0.38101	1.87926	0.0602091	0.203817	169.857	0.315945	1.55694	0.119484	1
RefseqCluster_20300	1	1	[NM_001199309]	chr7:142273763-142274363	-	-	1	600	600	0	600	1	ENSMUST00000080669.5	Gm4559	protein_coding	Gm4559	200	200	600	0	0	NA	600								0	0	0	0	0	0	0	0	0	NA	NA	NA	NA	NA	NA	NA	NA	NA	NA
RefseqCluster_20301	1	1	[NM_015808]	chr7:142296376-142297069	-	-	1	693	693	0	693	1	ENSMUST00000084413.6, ENSMUST00000188274.1	Krtap5-1	protein_coding	Krtap5-1	196, 231	231	742	507	67	67	742								0	0	0	0	0	0	0	0	0	NA	NA	NA	NA	NA	NA	NA	NA	NA	NA
RefseqCluster_20302	1	1	[NM_015809]	chr7:142303501-142304503	+	-	1	1002	1002	0	1002	1	ENSMUST00000061403.5	Krtap5-4	protein_coding	Krtap5-4	224	224	1002	0	0	NA	1002								0	0	0	0	0	0	0	0	0	NA	NA	NA	NA	NA	NA	NA	NA	NA	NA
RefseqCluster_20303	1	1	[NM_177265]	chr7:142326109-142372259	-	-	4	46150	3230	1087	2143	0.663467	ENSMUST00000059223.14, ENSMUST00000084412.5, ENSMUST00000105988.1, ENSMUST00000123543.1, ENSMUST00000131791.1, ENSMUST00000133843.7, ENSMUST00000140032.1, ENSMUST00000209263.1	Gm49369, Ifitm10	processed_transcript, protein_coding	Ctsd, Ifitm10	163, 131, 277, 922, 202, 123, 991	991	280	453	21718	11373.4	2855			B2, B4, L1, Gypsy	LINE, SINE, LTR	B3A, B4, RSINE1, LTR81, L1MB8, L1MD			0.79	0.81	0.47	0.7	0.84	1	0.58	0.5	0.32	27.9648	-0.913794	-2.07503	0.0379835	0.151042	27.9648	-0.349871	-0.823026	0.410493	1
RefseqCluster_20304	1	1	[NM_009983]	chr7:142375915-142387870	-	-	9	11955	1954	0	1954	1	ENSMUST00000066401.6, ENSMUST00000133843.7, ENSMUST00000151120.8, ENSMUST00000153679.1, ENSMUST00000209263.1	Ctsd, Gm49369	protein_coding, retained_intron	Ctsd	275, 277, 197, 411	411	302	227	5522	1409.2	829								267.64	266.31	266.27	268.32	280.29	275.99	392.13	319.81	307.77	7178.87	0.285344	2.80413	0.00504519	0.0377855	7178.87	-0.0497041	-0.487963	0.625576	1
RefseqCluster_20305	4	2	[NM_001285857, NM_001285858, NM_001285861, NM_018802]	chr7:142434976-142440396	+	-	10	5420	1609	0	1609	1	ENSMUST00000097939.8, ENSMUST00000105976.7, ENSMUST00000105977.2, ENSMUST00000118276.7, ENSMUST00000122393.1, ENSMUST00000124963.1, ENSMUST00000128481.1, ENSMUST00000145964.7, ENSMUST00000148896.7, ENSMUST00000150192.7, ENSMUST00000210746.1	Syt8	nonsense_mediated_decay, processed_transcript, protein_coding, retained_intron	Syt8	70, 390, 167, 295, 89, 396, 382, 271	396	266	628	3992	602	329								0	0	0	0	0	0	0	0	0	NA	NA	NA	NA	NA	NA	NA	NA	NA	NA
RefseqCluster_20306	1	1	[NM_009405]	chr7:142442467-142444405	+	-	6	1938	667	0	667	1	ENSMUST00000105971.7, ENSMUST00000105973.2, ENSMUST00000129618.1, ENSMUST00000131034.1, ENSMUST00000145287.7, ENSMUST00000149529.7, ENSMUST00000210239.1, ENSMUST00000211192.1	Tnni2	processed_transcript, protein_coding, retained_intron	Tnni2	183, 135, 263, 298, 191	298	305	177	600	238.9	557								0	0	0	0.43	0	0.11	0	0	0	0.412133	-2.1392	-0.533894	0.593415	NA	0.412133	-2.16995	-0.54158	0.588108	1
RefseqCluster_20307	6	3	[NM_001136071, NM_001271508, NM_001271509, NM_001271510, NM_001271523, NM_019391]	chr7:142460811-142494868	+	-	13	34057	2606	0	2606	1	ENSMUST00000018963.10, ENSMUST00000038946.8, ENSMUST00000105966.1, ENSMUST00000105967.7, ENSMUST00000105968.7, ENSMUST00000126149.7, ENSMUST00000128986.7, ENSMUST00000132956.7, ENSMUST00000140626.7, ENSMUST00000142408.1, ENSMUST00000149521.7, ENSMUST00000156960.1	Lsp1	processed_transcript, protein_coding, retained_intron	Lsp1	323, 243, 325, 229, 246, 150, 888, 329, 331, 636, 108	888	522	159	23512	2420.7	2025								0.85	0.64	0.9	1.64	1.86	1.14	0.2	0.55	0.39	21.6594	-2.04379	-3.8925	9.92159e-05	0.00199922	21.6594	-0.919039	-1.88757	0.0590839	1
RefseqCluster_20308	1	1	[NR_033261]	chr7:142491079-142506771	-	-	3	15692	2245	0	2245	1	ENSMUST00000054910.8, ENSMUST00000151580.2	Prr33	lincRNA	Prr33	112, 261	261	335	208	146	146	1708								0	0	0	0	0	0.05	0	0	0	0.165594	-1.10659	-0.273177	0.784718	NA	0.165594	-1.13752	-0.280816	0.778851	1
RefseqCluster_20309	8	1	[NM_001163664, NM_001163665, NM_001163666, NM_001163667, NM_001163668, NM_001163669, NM_001163670, NM_011620]	chr7:142498835-142516009	+	-	19	17174	1121	0	1121	1	ENSMUST00000074187.12, ENSMUST00000078497.14, ENSMUST00000105941.7, ENSMUST00000105942.7, ENSMUST00000105943.7, ENSMUST00000105944.2, ENSMUST00000105945.7, ENSMUST00000105946.7, ENSMUST00000105947.7, ENSMUST00000105948.7, ENSMUST00000105949.7, ENSMUST00000105950.10, ENSMUST00000105952.9, ENSMUST00000105953.9, ENSMUST00000105954.9, ENSMUST00000105955.7, ENSMUST00000105957.9, ENSMUST00000105958.9, ENSMUST00000125649.7, ENSMUST00000128294.7, ENSMUST00000144259.1, ENSMUST00000146804.7, ENSMUST00000153262.1, ENSMUST00000169299.8, ENSMUST00000179658.7, ENSMUST00000180152.7, ENSMUST00000209807.1	Tnnt3	processed_transcript, protein_coding, retained_intron	Tnnt3	256, 260, 263, 264, 107, 269, 240, 337, 273, 211, 245, 214, 249, 251, 157, 255	337	237	117	5577	1020.4	234								0.33	0.47	0.17	0.24	1.07	0.45	0	0.26	0	3.94768	-3.0604	-2.22197	0.0262851	NA	3.94768	-0.694707	-0.632597	0.526997	1
RefseqCluster_2031	1	1	[NR_108059]	chr10:84488292-84497676	+	-	4	9384	2329	691	1638	0.703306	ENSMUST00000020222.1, ENSMUST00000168525.1	4930463O16Rik	lincRNA			0	0	0	0	NA	0			ERV1, ERVL-MaLR, Gypsy?	LTR	MTEa, RMER21B, LTR88c	ERV1	LTR	0	0	0	0	0	0	0	0	0	NA	NA	NA	NA	NA	NA	NA	NA	NA	NA
RefseqCluster_20310	1	1	[NM_011288]	chr7:142533116-142540742	+	-	5	7626	582	0	582	1	ENSMUST00000038675.6, ENSMUST00000137345.8, ENSMUST00000141098.1, ENSMUST00000145002.1, ENSMUST00000209576.1, ENSMUST00000210662.1, ENSMUST00000210803.1	Mrpl23	processed_transcript, protein_coding, retained_intron	Mrpl23	177, 147, 231, 237	237	606	123	2174	1291.1	644								189.55	201.57	183.06	203.26	198.69	196.61	196.76	196.49	173.68	1102.48	-0.0963237	-0.919873	0.357639	0.596487	1102.48	-0.0678134	-0.648513	0.516653	1
RefseqCluster_20311	1	1	[NR_002452]	chr7:142544608-142558598	-	-	3	13990	2106	416	1690	0.802469	ENSMUST00000123668.1, ENSMUST00000132167.7	Nctc1	lincRNA, retained_intron			0	0	0	0	NA	0			B4, L1	LINE, SINE	RSINE1, L1MB3			0	0	0	0	0	0	0	0	0	NA	NA	NA	NA	NA	NA	NA	NA	NA	NA
RefseqCluster_20312	3	2	[NR_030416, NR_130973, NR_130974]	chr7:142575529-142578146	-	-	5	2617	2288	0	2288	1	ENSMUST00000102320.1, ENSMUST00000132294.8, ENSMUST00000136359.7, ENSMUST00000140716.1, ENSMUST00000149974.1, ENSMUST00000152754.8, ENSMUST00000228259.1, ENSMUST00000228514.1	H19, Mir675	lincRNA, miRNA			0	0	0	0	NA	0								0	0	0	0	0	0	0	0	0	NA	NA	NA	NA	NA	NA	NA	NA	NA	NA
RefseqCluster_20313	5	4	[NM_001122736, NM_001122737, NM_001315488, NM_001315489, NM_010514]	chr7:142650767-142666816	-	-	7	16049	4528	0	4528	1	ENSMUST00000000033.11, ENSMUST00000097936.8, ENSMUST00000105935.7, ENSMUST00000105936.7, ENSMUST00000121128.7, ENSMUST00000143666.2, ENSMUST00000145896.2, ENSMUST00000163148.2, ENSMUST00000178921.1, ENSMUST00000228850.1	Gm49394, Igf2	processed_transcript, protein_coding, retained_intron	Igf2	192, 181, 103, 216, 121, 319	319	1126	764	1205	706	3287								0.04	0	0	0	0.02	0	0	0	0.06	0.569413	0.750461	0.221638	0.824596	NA	0.569413	0.838093	0.24902	0.803345	1
RefseqCluster_20314	1	1	[NR_030251]	chr7:142654923-142654996	-	-	1	73	73	0	73	1	ENSMUST00000093631.1	Mir483	miRNA			0	0	0	0	NA	0								0	0	0	0	0	0	0	0	0	NA	NA	NA	NA	NA	NA	NA	NA	NA	NA
RefseqCluster_20315	1	1	[NR_002855]	chr7:142659692-142670356	+	-	4	10664	4778	0	4778	1	ENSMUST00000124393.1, ENSMUST00000141551.1, ENSMUST00000141681.1	Igf2os	antisense			0	374	163	1205	726	3284	Igf2							0	0	0	0	0	0	0	0	0	NA	NA	NA	NA	NA	NA	NA	NA	NA	NA
RefseqCluster_20316	3	1	[NM_001185083, NM_001185084, NM_008387]	chr7:142678655-142679726	-	-	2	1071	583	0	583	1	ENSMUST00000000220.2, ENSMUST00000105930.7, ENSMUST00000105931.7, ENSMUST00000105932.1, ENSMUST00000105933.7, ENSMUST00000105934.7, ENSMUST00000125933.1, ENSMUST00000162317.1, ENSMUST00000210288.1	Ins2	protein_coding	Ins2	80, 99, 70, 107, 111	111	352	213	488	449	351								0	0	0	0	0	0	0	0	0	NA	NA	NA	NA	NA	NA	NA	NA	NA	NA
RefseqCluster_20317	1	1	[NM_009377]	chr7:142892775-142899966	-	-	13	7191	1757	0	1757	1	ENSMUST00000000219.9, ENSMUST00000105929.10, ENSMUST00000123057.1, ENSMUST00000124951.7, ENSMUST00000138482.8, ENSMUST00000140344.1	Th	nonsense_mediated_decay, protein_coding	Th	499, 404, 233, 171, 45	499	535	225	870	349.5	439								0.14	0.21	0.14	0.22	0.23	0.17	0.15	0.13	0.06	3.49256	-0.958342	-0.845149	0.398028	NA	3.49256	-0.391311	-0.360841	0.718219	1
RefseqCluster_20318	1	1	[NM_008554]	chr7:142966821-142969264	-	-	3	2443	1612	0	1612	1	ENSMUST00000009392.5, ENSMUST00000121862.2	Ascl2	protein_coding	Ascl2	196, 264	264	814	800	560	560	814								0.1	0	0	0.05	0.1	0	0	0.15	0	0.87377	-0.00164914	-0.000631345	0.999496	NA	0.87377	-0.042861	-0.0163748	0.986935	1
RefseqCluster_20319	4	2	[NM_001128080, NM_001128081, NM_001128082, NM_020286]	chr7:143005045-143019485	+	-	9	14440	1826	218	1608	0.880613	ENSMUST00000009396.12, ENSMUST00000075172.11, ENSMUST00000082008.11, ENSMUST00000105923.7, ENSMUST00000105924.7, ENSMUST00000105925.7, ENSMUST00000141186.1, ENSMUST00000143512.2, ENSMUST00000145212.7, ENSMUST00000154264.1, ENSMUST00000207211.1, ENSMUST00000207449.1	Tspan32	nonsense_mediated_decay, protein_coding, retained_intron	Tspan32	257, 146, 180, 230, 168, 1432, 185, 106, 202, 270, 142, 159	1432	4296	189	10195	2247	4296			ERVL, ERVL-MaLR	LTR	MTEa, RMER15			0.1	0.29	0.05	0.16	0.05	0.23	0.16	0	0.06	2.37919	-1.15792	-0.751374	0.452428	NA	2.37919	0.11007	0.0771907	0.938472	1
RefseqCluster_2032	1	1	[NM_175451]	chr10:84526304-84533888	-	-	2	7584	2915	0	2915	1	ENSMUST00000053871.4, ENSMUST00000167671.1	Ckap4	protein_coding	Ckap4	576	576	442	425	4669	4669	2473								13.54	11.38	13.52	12.74	12.73	14.15	12.25	12.88	16.05	497.525	0.0337986	0.257854	0.796519	0.902896	497.525	-0.050109	-0.381647	0.702723	1
RefseqCluster_20320	3	1	[NR_015529, NR_110354, NR_110355]	chr7:143021783-143053686	-	-	6	31903	3889	1608	2281	0.586526	ENSMUST00000131129.1, ENSMUST00000133630.7, ENSMUST00000155952.7	R74862	processed_transcript			0	328	115	9426	3539.4	623	Cd81		B2, ERVL, Alu, ERVL-MaLR	SINE, LTR	B3, MT2A, ERVL-B4-int, PB1D9, ORR1D2, MERVL_2A-int, MTD			2.71	2.57	2.69	2.18	2.18	1.88	3.46	2.49	2.75	78.5839	0.457707	1.77549	0.0758167	0.236596	78.5839	0.349022	1.34833	0.177551	1
RefseqCluster_20321	1	1	[NM_133655]	chr7:143052749-143067930	+	-	8	15181	1518	0	1518	1	ENSMUST00000037941.9, ENSMUST00000128762.8, ENSMUST00000132303.1, ENSMUST00000141954.1, ENSMUST00000207448.1, ENSMUST00000208278.1	Cd81	protein_coding, retained_intron	Cd81	68, 535, 264, 121, 314, 237	535	633	115	9426	2247.7	623								357.94	354.37	347.66	357.93	349.71	364.33	446.83	410.86	381.94	6922.98	0.191744	2.13499	0.0327616	0.138139	6922.98	-0.0228267	-0.253961	0.799525	1
RefseqCluster_20322	3	1	[NM_001115085, NM_020285, NM_138631]	chr7:143069367-143071087	+	-	3	1720	1394	0	1394	1	ENSMUST00000060433.9, ENSMUST00000105920.7, ENSMUST00000133410.2, ENSMUST00000137856.1, ENSMUST00000147995.1, ENSMUST00000177841.7, ENSMUST00000207776.1, ENSMUST00000208779.1	Tssc4	protein_coding, retained_intron	Tssc4	578, 115, 196, 265, 217, 318	578	1735	357	3265	614.1	1735	Trpm5							7.94	7.46	8.13	7.46	7.89	7.58	8.95	7.3	8.72	128.844	0.102964	0.502585	0.615256	0.797377	128.844	0.029966	0.145911	0.883992	1
RefseqCluster_20323	1	1	[NM_020277]	chr7:143071528-143094642	-	-	25	23114	4383	0	4383	1	ENSMUST00000009390.9, ENSMUST00000126776.7, ENSMUST00000133027.1, ENSMUST00000136602.7, ENSMUST00000146075.7, ENSMUST00000148715.7, ENSMUST00000150589.7, ENSMUST00000150867.1	Trpm5	nonsense_mediated_decay, protein_coding, retained_intron	Trpm5	641, 1299, 1332, 1159, 1001, 74, 190, 158	1332	432	942	3265	586.8	1220								0	0	0	0.03	0	0	0	0	0	0.22078	-1.18957	-0.293327	0.769272	NA	0.22078	-1.22054	-0.300969	0.763438	1
RefseqCluster_20324	1	1	[NM_008434]	chr7:143107253-143427042	+	-	16	319789	3029	0	3029	1	ENSMUST00000009689.10, ENSMUST00000185383.1	Kcnq1	protein_coding	Kcnq1	49, 39, 441, 60, 669, 77, 30	669	488	142	97333	20475.3	1133								0.08	0.03	0.03	0	0	0	0	0	0	0.567966	0	0	1	NA	0.567966	3.23659	0.999361	0.31762	1
RefseqCluster_20325	1	1	[NR_001461]	chr7:143213110-143296547	-	-	1	83437	83437	34291	49146	0.589019	ENSMUST00000185789.2	Kcnq1ot1	antisense			0	488	142	97333	16960.5	1133	Kcnq1		B2, B4, ERVK, L1, L2, MIR, Alu, ID, hAT-Charlie, ERVL-MaLR, TcMar-Tigger	DNA, LINE, SINE, LTR	L1MCa, Tigger18a, B1_Mur3, B1F2, L1M3, L1M2, Lx8, L1M5, L1M4, B4A, L1ME3, URR1A, URR1B, RSINE1, MusHAL1, L1_Mus3, L1MA7, L1M4a2, ID, L1M3c, L1ME5, ID4_, MER20, Charlie1b, B1_Mm, Lx3_Mus, Charlie1, L1ME4a, B1_Mus2, B2_Mm2, MLT1K, B3, L1MD3, B4, Charlie13a, PB1D9, L1MD1, L1_Mur2, ID_B1, MIR, PB1D11, ID4, PB1D10, RLTR10C, L2a, L2c, L2b, L1VL4			0.24	0.21	0.22	0.24	0.21	0.22	0.16	0.2	0.22	243.347	-0.22631	-1.31057	0.190004	0.414385	243.347	0.00574694	0.0336022	0.973194	1
RefseqCluster_20326	1	1	[NR_045842]	chr7:143322771-143330650	-	-	3	7879	1526	0	1526	1	ENSMUST00000188294.1, ENSMUST00000208893.1	4933417O13Rik	antisense			0	0	0	0	NA	0								0	0	0	0	0	0	0	0	0	NA	NA	NA	NA	NA	NA	NA	NA	NA	NA
RefseqCluster_20327	2	1	[NM_001161624, NM_009876]	chr7:143458338-143461050	-	-	4	2712	1942	0	1942	1	ENSMUST00000037287.7, ENSMUST00000167912.8, ENSMUST00000207910.1, ENSMUST00000208118.1, ENSMUST00000208137.1	Cdkn1c	protein_coding, retained_intron	Cdkn1c	336, 147, 179, 166, 349	349	404	922	544	284.6	683								0.04	0	0	0	0.08	0.03	0	0	0	0.418722	-2.19134	-0.591505	0.554182	NA	0.418722	-1.25526	-0.338836	0.734733	1
RefseqCluster_20328	2	2	[NM_001042760, NM_008767]	chr7:143473754-143499332	+	-	12	25578	1627	0	1627	1	ENSMUST00000052348.11, ENSMUST00000105917.2, ENSMUST00000141988.7, ENSMUST00000145943.7, ENSMUST00000150791.7	Slc22a18	nonsense_mediated_decay, protein_coding	Slc22a18	66, 411, 45	411	138	236	10289	2854.1	250								2.03	1.67	1.41	1.33	1.48	1.64	2.48	1.53	1.38	30.4639	0.214275	0.528868	0.596897	0.785073	30.4639	0.156893	0.386838	0.698876	1
RefseqCluster_20329	1	1	[NM_009434]	chr7:143501547-143502524	-	-	2	977	737	0	737	1	ENSMUST00000010904.4, ENSMUST00000207425.1	Phlda2	protein_coding	Phlda2	145, 105	145	485	0	0	NA	345								0.51	1.02	1.13	1	0.38	0.86	0.27	0.74	0	5.16095	-1.29201	-1.19254	0.23305	NA	5.16095	0.174512	0.176102	0.860213	1
RefseqCluster_2033	1	1	[NR_040658]	chr10:84547416-84553338	-	-	4	5922	1334	457	877	0.657421	ENSMUST00000181466.1	Platr7	lincRNA			0	0	0	0	NA	0			L1, ERVL-MaLR	LINE, LTR	L1MA5, ORR1F, Lx8, L1M5	L1	LINE	0	0	0	0	0	0	0	0	0	NA	NA	NA	NA	NA	NA	NA	NA	NA	NA
RefseqCluster_20330	3	2	[NM_001285489, NM_001285490, NM_008672]	chr7:143513578-143549120	-	-	17	35542	2405	0	2405	1	ENSMUST00000072727.6, ENSMUST00000207244.1, ENSMUST00000207870.1, ENSMUST00000207948.1, ENSMUST00000208093.1, ENSMUST00000208190.1, ENSMUST00000208282.1, ENSMUST00000208317.1, ENSMUST00000209098.1	Nap1l4	protein_coding, retained_intron	Nap1l4	387, 376, 58, 219, 75, 43, 220	387	500	146	6974	2113	1059								63.37	65.03	64.1	61.04	65.98	64.01	66.02	69.09	65.52	1883.81	0.0552289	0.594526	0.55216	0.75537	1883.81	0.00544945	0.0586506	0.95323	1
RefseqCluster_20331	2	1	[NM_001252593, NM_013742]	chr7:143557229-143600090	-	-	23	42861	3222	0	3222	1	ENSMUST00000010899.13, ENSMUST00000105909.3, ENSMUST00000134128.1, ENSMUST00000134753.7, ENSMUST00000135032.1, ENSMUST00000146462.2, ENSMUST00000146904.1, ENSMUST00000151574.1, ENSMUST00000154022.7, ENSMUST00000207168.1, ENSMUST00000208575.1	Cars	nonsense_mediated_decay, processed_transcript, protein_coding, retained_intron	Cars	832, 128, 737, 243, 197, 277, 53, 102, 39, 749, 143	832	2213	249	7921	1395.5	2213								18.85	18.74	16.03	17.67	17.49	18.41	19.93	19.3	20.75	721.262	0.145762	1.23496	0.216845	0.44794	721.262	-0.00745806	-0.0630023	0.949765	1
RefseqCluster_20332	1	1	[NR_106031]	chr7:143570670-143570759	-	-	1	89	89	0	89	1	ENSMUST00000184553.1	Mir7064	miRNA			0	0	0	0	NA	0								0	0	0	0	0	0	0	0	0	NA	NA	NA	NA	NA	NA	NA	NA	NA	NA
RefseqCluster_20333	1	1	[NM_175649]	chr7:143607684-143627845	-	-	8	20161	2977	1260	1717	0.576755	ENSMUST00000055723.8, ENSMUST00000208124.1	Tnfrsf26	protein_coding	Tnfrsf26	67, 205	205	156	129	2989	1469.5	2402			ERVK, ERV1, Alu	LTR, SINE	B1_Mur4, RLTR18B, RMER5, MLTR18C_MM, B1_Mus2			0.08	0.35	0.15	0.38	0.39	0.37	0.14	0.22	0	8.94554	-1.90786	-2.29314	0.02184	NA	8.94554	-1.17839	-1.50208	0.133075	1
RefseqCluster_20334	2	1	[NM_001311145, NM_023680]	chr7:143634807-143649664	-	-	7	14857	4218	2149	2069	0.490517	ENSMUST00000075588.12, ENSMUST00000084396.3, ENSMUST00000146692.7, ENSMUST00000171066.1	Tnfrsf22	protein_coding	Tnfrsf22	197, 181, 199	199	1780	129	2412	1322.2	3629			ERVK, ERVL, Alu, ERVL-MaLR, Other	LTR, SINE, Other	B1_Mur3, RMER1B, MERVL-int, ORR1B1, RMER17C-int, RMER10A, RMER10B			11.46	10	11.06	10.66	10.78	11.49	13.7	14.48	14.63	658.947	0.363573	3.0998	0.00193654	0.0186257	658.947	-0.0237811	-0.200828	0.840833	1
RefseqCluster_20335	3	1	[NM_001308111, NM_024290, NR_131763]	chr7:143665806-143685875	-	-	6	20069	3358	1346	2012	0.599166	ENSMUST00000035742.13, ENSMUST00000152703.1, ENSMUST00000208017.1, ENSMUST00000208613.1	Tnfrsf23	nonsense_mediated_decay, protein_coding, retained_intron	Tnfrsf23	177, 132, 233, 108	233	700	184	9889	3426.9	2784			ERVK, ERVL, Alu, ERVL-MaLR, Other	LTR, SINE, Other	B1_Mur3, RMER1B, ORR1B1, RMER10A, RMER10B, RLTR19-int			0.6	0.8	0.82	1.1	0.77	0.92	0.52	0.45	0.72	31.8374	-0.74651	-1.86157	0.0626635	0.209812	31.8374	-0.335328	-0.858185	0.39079	1
RefseqCluster_20336	2	2	[NM_001199227, NM_024289]	chr7:143688761-143741963	-	-	23	53202	4085	0	4085	1	ENSMUST00000020411.13, ENSMUST00000119499.7, ENSMUST00000134056.1, ENSMUST00000137627.1, ENSMUST00000140502.1, ENSMUST00000149736.1, ENSMUST00000153864.1	Osbpl5	processed_transcript, protein_coding, retained_intron	Osbpl5	208, 899, 133, 199, 233, 875, 639	899	364	204	3642	1210.6	1196								5.71	6.98	5.83	6.35	6.79	6.46	6.26	6.04	5.43	307.64	-0.161158	-1.07562	0.282098	0.520918	307.64	-0.0923285	-0.618822	0.536034	1
RefseqCluster_20337	1	1	[NM_203492]	chr7:143763709-143766993	-	-	2	3284	1821	0	1821	1	ENSMUST00000058092.7, ENSMUST00000208986.1	Mrgprg	protein_coding	Mrgprg	290, 156	290	671	0	0	NA	1698								0	0	0	0	0	0	0	0	0	NA	NA	NA	NA	NA	NA	NA	NA	NA	NA
RefseqCluster_20338	1	1	[NM_175534]	chr7:143778362-143784500	-	-	2	6138	3761	471	3290	0.874767	ENSMUST00000054048.9	Mrgpre	protein_coding	Mrgpre	311	311	310	0	0	NA	3451			B2, Alu, ERVL-MaLR	LTR, SINE	B3, PB1D11, MTD			1.98	2.24	1.92	2.15	2.06	1.82	2.33	2.07	1.6	99.2057	-0.0273197	-0.117722	0.906288	0.958902	99.2057	0.0237119	0.102636	0.918252	1
RefseqCluster_20339	2	1	[NM_001308095, NM_030221]	chr7:143795590-143822852	-	-	21	27262	2645	172	2473	0.934972	ENSMUST00000033415.14, ENSMUST00000132520.7, ENSMUST00000142749.1, ENSMUST00000143210.7, ENSMUST00000143366.1, ENSMUST00000155088.1, ENSMUST00000156638.7, ENSMUST00000156779.1	Nadsyn1	nonsense_mediated_decay, protein_coding, retained_intron	Nadsyn1	180, 726, 70, 102, 570, 189, 253	726	387	177	4944	1385	473			B2	SINE	B3			2.39	2.03	2.35	2.25	2.67	2.52	3.25	2.88	3.08	86.6556	0.291477	1.2053	0.228089	0.461891	86.6556	-0.142384	-0.577478	0.563616	1
RefseqCluster_2034	1	1	[NM_146008]	chr10:84576946-84614355	+	-	10	37409	2400	96	2304	0.96	ENSMUST00000020223.7, ENSMUST00000160057.1, ENSMUST00000162874.1	Tcp11l2	protein_coding, retained_intron	Tcp11l2	518, 205	518	387	308	9722	3639.6	878			ERVK?	LTR	RLTR51A_Mm			3.48	3.02	3.09	2.66	2.69	2.82	9.28	8.94	10.1	155.868	1.7768	9.2158	3.08978e-20	3.77293e-17	155.868	0.225649	1.10145	0.270701	1
RefseqCluster_20340	1	1	[NM_007856]	chr7:143823166-143848410	+	-	9	25244	2816	538	2278	0.808949	ENSMUST00000073878.11, ENSMUST00000124340.7, ENSMUST00000125564.1, ENSMUST00000128454.7, ENSMUST00000128610.1, ENSMUST00000139748.2, ENSMUST00000141916.7, ENSMUST00000143338.1, ENSMUST00000144034.7, ENSMUST00000145471.1, ENSMUST00000207143.1, ENSMUST00000208535.1, ENSMUST00000208631.1	Dhcr7	nonsense_mediated_decay, processed_transcript, protein_coding, retained_intron	Dhcr7	225, 209, 227, 743, 215, 71, 472, 24, 475, 12, 76	743	2231	223	6598	2527	2231			ERVL, ERVL-MaLR	LTR	MTD, LTR41B			37.97	40.48	40.13	38.39	41.15	42.34	59.04	54.89	47.48	1616.16	0.388332	3.46195	0.000536274	0.00718031	1616.16	-0.0458888	-0.407143	0.683903	1
RefseqCluster_20341	1	1	[NR_105830]	chr7:143933114-143933208	+	-	1	94	94	0	94	1	ENSMUST00000183699.1	Mir6404	miRNA			0	0	0	0	NA	0								0	0	0	0	0	0	0	0	0	NA	NA	NA	NA	NA	NA	NA	NA	NA	NA
RefseqCluster_20342	1	1	[NR_037302]	chr7:143948404-144443433	-	-	6	495029	110	0	110	1						0	0	0	0	NA	0						Alu	SINE	0	0	0	0	0	0	0	0	0	NA	NA	NA	NA	NA	NA	NA	NA	NA	NA
RefseqCluster_20343	1	1	[NR_037292]	chr7:144009253-144009338	+	-	1	85	85	85	0	0	ENSMUST00000175480.1	Mir3105	miRNA			0	0	0	0	NA	0			ERVL-MaLR	LTR	MTD	ERVL-MaLR	LTR	0	0	0	0	0	0	0	0	0	NA	NA	NA	NA	NA	NA	NA	NA	NA	NA
RefseqCluster_20344	2	2	[NM_001081370, NM_001113373]	chr7:144175519-144422675	+	-	16	247156	7029	0	7029	1	ENSMUST00000097929.3, ENSMUST00000105900.8, ENSMUST00000105902.7, ENSMUST00000136979.1, ENSMUST00000146006.2, ENSMUST00000213146.1	Shank2	processed_transcript, protein_coding	Shank2	1473, 1842, 213, 1256, 1263	1842	699	2407	108696	17007.6	3936								0.84	0.57	0.51	0.65	0.85	0.6	1.04	0.65	0.82	57.1626	0.214959	0.688787	0.490958	0.710066	57.1626	-0.165942	-0.523346	0.600734	1
RefseqCluster_20345	2	1	[NM_001252572, NM_007803]	chr7:144435723-144470935	-	-	18	35212	3223	0	3223	1	ENSMUST00000033407.12, ENSMUST00000103079.3, ENSMUST00000126018.1, ENSMUST00000134131.1, ENSMUST00000148778.1, ENSMUST00000150607.1, ENSMUST00000157079.7	Cttn	processed_transcript, protein_coding, retained_intron	Cttn	112, 547, 199, 200, 120, 154, 510	547	380	186	3955	1722.8	1369								24.52	25.38	24.89	26.93	26.08	24.89	28.98	25.71	26.87	1072.12	0.0495753	0.463773	0.64281	0.814293	1072.12	-0.0638431	-0.596273	0.550993	1
RefseqCluster_20346	2	1	[NM_001033319, NM_001195086]	chr7:144476754-144553729	-	-	32	76975	5259	0	5259	1	ENSMUST00000168134.9, ENSMUST00000182226.7, ENSMUST00000182731.1, ENSMUST00000182958.7, ENSMUST00000182982.7, ENSMUST00000183063.1, ENSMUST00000183106.1, ENSMUST00000183183.1, ENSMUST00000183197.1, ENSMUST00000207298.1, ENSMUST00000207471.1	Ppfia1	nonsense_mediated_decay, processed_transcript, protein_coding, retained_intron	Ppfia1	562, 1362, 1267, 309, 119, 135, 1242, 268, 685, 927, 95	1362	4088	264	31208	1780.2	4088								10.72	11.21	10.3	9.93	10.22	11.26	10.64	9.05	9.36	706.339	-0.130527	-1.06158	0.288426	0.527429	706.339	0.0296861	0.242582	0.808329	1
RefseqCluster_20347	1	1	[NM_010175]	chr7:144578322-144582436	-	-	2	4114	2871	479	2392	0.833159	ENSMUST00000033394.7	Fadd	protein_coding	Fadd	206	206	360	0	0	NA	3543			B4, Alu	SINE	B1_Mur2, PB1D7, ID_B1, B1_Mm			12.5	14.74	13.66	13.43	13.9	14.12	13.13	12.48	12.11	493.121	-0.150526	-1.15691	0.247309	0.484422	493.121	-0.0274953	-0.212385	0.831807	1
RefseqCluster_20348	2	1	[NM_001242349, NM_178642]	chr7:144588548-144738592	-	-	26	150044	4604	0	4604	1	ENSMUST00000033393.14, ENSMUST00000118556.8, ENSMUST00000121758.7, ENSMUST00000131571.1, ENSMUST00000131731.1, ENSMUST00000141632.1, ENSMUST00000152531.7, ENSMUST00000155175.7, ENSMUST00000208094.1, ENSMUST00000208985.1	Ano1	processed_transcript, protein_coding, retained_intron	Ano1	256, 290, 150, 230, 1015, 183, 1018, 540, 957, 334	1018	378	333	12229	3844.5	1717								0.33	0.33	0.41	0.32	0.4	0.24	0.23	0.36	0.1	18.3297	-0.515787	-0.945037	0.34464	0.584419	18.3297	0.230455	0.440308	0.659714	1
RefseqCluster_20349	1	1	[NM_008007]	chr7:144838611-144843348	+	-	3	4737	1194	0	1194	1	ENSMUST00000105898.1, ENSMUST00000155320.7	Fgf3	protein_coding	Fgf3	246, 156	246	333	323	1743	1327	1862								0	0	0	0	0	0	0	0	0	NA	NA	NA	NA	NA	NA	NA	NA	NA	NA
RefseqCluster_2035	1	1	[NM_027423]	chr10:84622436-84727178	+	-	28	104742	4830	482	4348	0.900207	ENSMUST00000077175.6, ENSMUST00000213263.1, ENSMUST00000213543.1, ENSMUST00000215853.1	Polr3b	nonsense_mediated_decay, processed_transcript, protein_coding, retained_intron	Polr3b	1134	1134	102	210	14087	3645.3	1527			B4, Deu, Alu	SINE	PB1D7, B4A, AmnSINE2			5.21	4.6	4.39	3.99	5.2	4.27	4.6	5.64	4.66	301.336	0.132605	0.844153	0.398584	0.631108	301.336	0.0798035	0.507879	0.611538	1
RefseqCluster_20350	1	1	[NM_010202]	chr7:144861385-144865243	+	-	3	3858	3030	261	2769	0.913861	ENSMUST00000060336.4, ENSMUST00000208265.1	Fgf4	protein_coding	Fgf4	52, 203	203	447	104	14700	7549.5	2479			B4, Alu	SINE	PB1D7, ID_B1			0	0	0	0	0	0	0	0	0	NA	NA	NA	NA	NA	NA	NA	NA	NA	NA
RefseqCluster_20351	1	1	[NM_008003]	chr7:144896531-144900951	+	-	3	4420	1807	0	1807	1	ENSMUST00000033389.6, ENSMUST00000207033.1, ENSMUST00000207040.1, ENSMUST00000207229.1, ENSMUST00000208515.1	Fgf15	processed_transcript, protein_coding, retained_intron	Fgf15	161, 584, 200, 219, 269	584	1753	104	184	184	1753								0.31	0.15	0.22	0.13	0.04	0.17	0	0	0.05	2.69416	-2.59581	-1.52291	0.127782	NA	2.69416	1.1289	0.873878	0.382184	1
RefseqCluster_20352	1	1	[NM_028184]	chr7:144915193-144921137	+	-	5	5944	1959	409	1550	0.79122	ENSMUST00000033388.11, ENSMUST00000093964.4, ENSMUST00000105895.1, ENSMUST00000128057.7, ENSMUST00000141737.1, ENSMUST00000147460.1, ENSMUST00000207094.1, ENSMUST00000207453.1	LTO1	protein_coding, retained_intron	Oraov1	81, 162, 119, 152, 1340, 269, 143, 111	1340	4022	118	1543	1239	4022			ERVK, Alu	SINE, LTR	B1_Mm, RLTR15			2.05	2.16	1.54	1.91	1.67	2.02	2.67	2.39	3.14	53.1718	0.528274	1.70668	0.087882	0.258274	53.1718	0.0275099	0.0869707	0.930695	1
RefseqCluster_20353	2	2	[NM_007631, NR_039539]	chr7:144929930-144939925	-	-	5	9995	3796	0	3796	1	ENSMUST00000093962.4, ENSMUST00000135985.1, ENSMUST00000208193.1	Ccnd1	protein_coding, retained_intron	Ccnd1	296, 156, 591	591	430	216	3129	1535.5	2841	Oraov1							37.76	38.2	34.46	36.65	38.19	36.85	41.3	33.05	33.76	1819.85	-0.0680308	-0.636786	0.524264	0.736724	1819.85	-0.0249636	-0.233898	0.815065	1
RefseqCluster_20354	1	1	[NR_033626]	chr7:145205817-145208119	-	-	3	2302	935	77	858	0.917647	ENSMUST00000207703.1, ENSMUST00000207841.1, ENSMUST00000208264.1, ENSMUST00000208788.1	1810010D01Rik	processed_transcript, protein_coding, retained_intron			0	0	0	0	NA	0			MIR	SINE	MIR3			0	0	0.09	0.19	0	0.07	0.2	0.09	0	0.756289	0.438282	0.171355	0.863944	NA	0.756289	-0.830496	-0.314027	0.7535	1
RefseqCluster_20355	4	1	[NM_146206, NR_132642, NR_132643, NR_132644]	chr7:145183009-145284011	-	-	31	101002	4433	837	3596	0.811189	ENSMUST00000058022.5, ENSMUST00000208148.1, ENSMUST00000208281.1, ENSMUST00000208328.1, ENSMUST00000208841.1, ENSMUST00000208867.1, ENSMUST00000209047.1, ENSMUST00000209156.1	Tpcn2	nonsense_mediated_decay, protein_coding, retained_intron	Tpcn2	480, 161, 133, 534, 504, 552, 491, 732	732	541	623	59946	1949.8	776			B2, B4, hAT-Tip100, ERVL-MaLR	DNA, SINE, LTR	B3A, MTEb, Arthur1B, ORR1E, B4A			1.66	2.33	2.23	1.93	2.08	2.17	2.25	1.86	1.71	75.6029	-0.0976296	-0.360766	0.718275	0.858832	75.6029	-0.00163091	-0.00606077	0.995164	1
RefseqCluster_20356	1	1	[NM_145379]	chr7:145300908-145309557	+	-	3	8649	2006	0	2006	1	ENSMUST00000033386.11, ENSMUST00000117718.1	Mrgprf	protein_coding	Mrgprf	344, 78	344	165	127	3432	3024.7	1807								0.16	0.13	0.24	0.35	0.08	0.3	0.34	0.08	0.24	5.33876	-0.169142	-0.181504	0.855972	NA	5.33876	-0.308642	-0.328642	0.742427	1
RefseqCluster_20357	1	1	[NM_203490]	chr7:145314834-145324059	+	-	2	9225	3117	760	2357	0.756176	ENSMUST00000062163.7	Mrgprd	protein_coding	Mrgprd	322	322	449	0	0	NA	2695			ERVL, L1, ERVL-MaLR	LINE, LTR	RMER15, MTE2a, L1MA5			0	0	0	0	0	0.02	0	0	0	NA	NA	NA	NA	NA	NA	NA	NA	NA	NA
RefseqCluster_20358	1	1	[NM_010568]	chr8:3150921-3279617	-	-	21	128696	9355	0	9355	1	ENSMUST00000091291.4, ENSMUST00000139504.1, ENSMUST00000207100.1, ENSMUST00000208839.1	Insr	nonsense_mediated_decay, protein_coding, retained_intron	Insr	224, 90, 1373, 558	1373	589	552	46682	7850	5102								4.08	3.89	3.92	4.04	4.28	4.08	4.65	4.98	4.41	534.223	0.164329	1.34071	0.180015	0.4019	534.223	-0.0658239	-0.53386	0.593438	1
RefseqCluster_20359	1	1	[NM_001033378]	chr8:3353414-3390299	+	-	11	36885	2967	863	2104	0.709134	ENSMUST00000098966.4, ENSMUST00000207059.1, ENSMUST00000208363.1, ENSMUST00000208845.1	A430078G23Rik	nonsense_mediated_decay, processed_transcript, protein_coding, retained_intron	A430078G23Rik	561, 355, 485, 39	561	1685	263	26527	4722	1685			B4, ERVK, ERVL-MaLR	SINE, LTR	RSINE1, ID_B1, MLT1C, IAPLTR1a_Mm, B4A			10.56	9.01	11.31	12.08	11.22	11.5	7.76	9.56	13.96	412.265	-0.199839	-1.1914	0.233495	0.468872	412.265	-0.186648	-1.11369	0.26541	1
RefseqCluster_2036	2	2	[NM_001024918, NM_027689]	chr10:84756047-84906538	+	-	19	150491	4074	132	3942	0.967599	ENSMUST00000020226.3, ENSMUST00000060397.12, ENSMUST00000095388.4, ENSMUST00000165868.8, ENSMUST00000166696.8, ENSMUST00000173479.1	Rfx4	processed_transcript, protein_coding	Rfx4	736, 496, 593, 642, 90, 110	736	452	214	23501	6261.6	1584			CR1	LINE	L3	CR1	LINE	0.08	0.03	0.21	0.14	0.16	0.19	0	0.07	0	4.51196	-2.95649	-2.22128	0.0263317	NA	4.51196	-0.697623	-0.643775	0.519722	1
RefseqCluster_20360	1	1	[NM_133962]	chr8:3393007-3456600	+	-	20	63593	5300	99	5201	0.981321	ENSMUST00000004684.12, ENSMUST00000130587.1, ENSMUST00000131773.7, ENSMUST00000145360.1, ENSMUST00000145394.2, ENSMUST00000156085.7	Arhgef18	processed_transcript, protein_coding, retained_intron	Arhgef18	1281, 389, 118, 107, 1022, 1759	1759	157	471	34246	4354.1	3563			L1	LINE	Lx9			10.14	10.04	8.68	9.13	9.57	10.63	12.2	10.25	9.46	701.871	0.0980654	0.742983	0.457492	0.682271	701.871	-0.036499	-0.275979	0.782564	1
RefseqCluster_20361	1	1	[NM_026951]	chr8:3458816-3467648	-	-	5	8832	1126	0	1126	1	ENSMUST00000004686.12, ENSMUST00000111081.9, ENSMUST00000118194.1	Pex11g	processed_transcript, protein_coding	Pex11g	177, 242, 331	331	109	189	3587	1795.5	2330								0.31	0.35	0.53	0.52	0.61	0.46	0.24	0.15	0.27	5.0059	-1.30088	-1.33005	0.183503	NA	5.0059	-0.455261	-0.497156	0.619079	1
RefseqCluster_20362	1	1	[NM_029598]	chr8:3470861-3487178	+	-	9	16317	1613	0	1613	1	ENSMUST00000047265.12, ENSMUST00000159076.7, ENSMUST00000161680.1	Tex45	nonsense_mediated_decay, protein_coding	1700019B03Rik	501, 342	501	559	577	4897	1783	251								0.05	0.06	0	0	0	0.04	0.05	0.1	0.18	1.04426	2.67027	1.19813	0.230867	NA	1.04426	1.27767	0.542547	0.587442	1
RefseqCluster_20363	1	1	[NM_080461]	chr8:3493137-3497208	+	-	2	4071	1999	0	1999	1	ENSMUST00000061508.7, ENSMUST00000207318.1, ENSMUST00000208423.1	Zfp358	protein_coding	Zfp358	167, 572	572	2200	83	495	495	2200								17.1	15.16	14.75	16.18	15.96	17.43	21.55	16.46	15.76	418.47	0.0893886	0.624224	0.532481	0.741399	418.47	-0.089793	-0.624362	0.53239	1
RefseqCluster_20364	1	1	[NM_053177]	chr8:3500518-3515231	+	-	14	14713	2002	0	2002	1	ENSMUST00000004683.12, ENSMUST00000159538.1, ENSMUST00000159808.1, ENSMUST00000160338.1, ENSMUST00000161705.2, ENSMUST00000161842.1, ENSMUST00000162797.7, ENSMUST00000208306.1, ENSMUST00000208359.1, ENSMUST00000208739.1, ENSMUST00000208943.1	Mcoln1	protein_coding, retained_intron	Mcoln1	963, 131, 115, 581, 90, 124, 94, 815, 207, 703	963	2889	596	5110	1268.1	2889								22.51	23.09	19.79	22.45	23.15	22.09	26.52	24.59	20.29	570.115	0.0536511	0.428838	0.668041	0.829515	570.115	-0.0614565	-0.490207	0.623987	1
RefseqCluster_20365	2	1	[NM_001122818, NM_015801]	chr8:3515383-3544267	+	-	35	28884	4497	0	4497	1	ENSMUST00000004681.13, ENSMUST00000111070.3, ENSMUST00000207146.1, ENSMUST00000207299.1, ENSMUST00000207317.1, ENSMUST00000207336.1, ENSMUST00000207421.1, ENSMUST00000207424.1, ENSMUST00000207430.1, ENSMUST00000207929.1, ENSMUST00000207941.1, ENSMUST00000208002.1, ENSMUST00000208006.1, ENSMUST00000208310.1, ENSMUST00000208315.1, ENSMUST00000208370.1, ENSMUST00000208691.1, ENSMUST00000208762.1, ENSMUST00000208851.1, ENSMUST00000208914.1	Pnpla6	processed_transcript, protein_coding, retained_intron	Pnpla6	224, 160, 1346, 963, 1317, 197, 201, 171, 267, 109, 207, 1328, 49, 117, 150, 120, 1914, 154, 190	1914	518	610	6632	681.9	2402								2.34	2.34	2.64	2.14	2.8	2.57	3.88	3.18	2.98	162.478	0.406388	2.01713	0.0436818	0.165755	162.478	-0.0408834	-0.199906	0.841554	1
RefseqCluster_20366	1	1	[NM_001024728]	chr8:3567997-3584776	+	-	6	16779	1621	371	1250	0.771129	ENSMUST00000086479.6, ENSMUST00000136592.1, ENSMUST00000138454.1, ENSMUST00000151633.1, ENSMUST00000153341.7	C330021F23Rik	protein_coding, retained_intron	C330021F23Rik	320, 212, 118, 142	320	192	205	5024	3364.4	1105			B2, B4, Alu	SINE	B3, RSINE1, ID_B1, PB1			0	0.06	0	0	0	0.08	0	0	0	0.290966	-1.17106	-0.288831	0.772711	NA	0.290966	-0.172362	-0.0426087	0.966013	1
RefseqCluster_20367	2	1	[NM_001163749, NM_027171]	chr8:3587449-3609075	+	-	17	21626	4296	0	4296	1	ENSMUST00000057028.14, ENSMUST00000171962.2, ENSMUST00000207077.1, ENSMUST00000207152.1, ENSMUST00000207432.1, ENSMUST00000207533.1, ENSMUST00000207712.1, ENSMUST00000207930.1, ENSMUST00000207970.1, ENSMUST00000208036.1, ENSMUST00000208064.1, ENSMUST00000208240.1	Camsap3	nonsense_mediated_decay, protein_coding, retained_intron	Camsap3	1280, 1264, 1488, 849, 1253, 1269, 853, 53, 1254, 838, 1080, 47	1488	667	1471	9882	1020.6	1799	Xab2							0.52	0.5	0.33	0.43	0.67	0.57	0.45	0.48	0.19	25.9804	-0.65768	-1.46336	0.143368	0.350876	25.9804	-0.355926	-0.808027	0.419075	1
RefseqCluster_20368	1	1	[NM_026156]	chr8:3610089-3621296	-	-	19	11207	2654	0	2654	1	ENSMUST00000019614.12, ENSMUST00000159235.1, ENSMUST00000159548.1, ENSMUST00000159909.7, ENSMUST00000163038.7	Xab2	nonsense_mediated_decay, protein_coding, retained_intron	Xab2	856, 91, 972, 284, 1469	1469	89	792	1670	448.8	1799								17.21	16.75	17.01	17.81	17.75	18.7	21.5	16.35	18.15	609.005	0.0239087	0.18856	0.850438	0.930266	609.005	-0.097332	-0.765835	0.443775	1
RefseqCluster_20369	1	1	[NM_001195244]	chr8:3621550-3624235	+	-	4	2685	1193	420	773	0.647946	ENSMUST00000156380.3, ENSMUST00000207257.1, ENSMUST00000207389.1, ENSMUST00000207428.1, ENSMUST00000208185.1, ENSMUST00000208950.1	Pet100	nonsense_mediated_decay, processed_transcript, protein_coding, retained_intron	Pet100	68, 87, 73, 77, 125	125	376	285	1911	547.7	1530	Pcp2		B4, Alu	SINE	B4, PB1D7, ID_B1			2.86	2.74	4.36	3.54	3.91	3.51	1.81	3.71	5.2	49.3801	-0.130526	-0.374415	0.708095	0.852297	49.3801	-0.176076	-0.504686	0.613779	1
RefseqCluster_2037	2	1	[NM_001013441, NM_183172]	chr10:84917612-85018337	+	-	10	100725	4962	695	4267	0.859935	ENSMUST00000038523.14, ENSMUST00000095385.4, ENSMUST00000214693.1, ENSMUST00000214820.1, ENSMUST00000217175.1	Ric8b	processed_transcript, protein_coding	Ric8b	561, 521	561	210	609	21818	10377.4	1371			L1, TcMar-Tigger	DNA, LINE	Tigger16b, Tigger15a, L1ME4a			6.76	5.7	6.2	6.18	6.08	5.43	5.31	6.66	5.67	385.434	-0.017528	-0.117814	0.906215	0.958902	385.434	0.0747069	0.504091	0.614197	1
RefseqCluster_20370	3	3	[NM_001129803, NM_001129804, NM_008790]	chr8:3623370-3625545	-	-	6	2175	625	0	625	1	ENSMUST00000004749.6, ENSMUST00000128566.7, ENSMUST00000133459.7, ENSMUST00000136105.7, ENSMUST00000142431.7, ENSMUST00000144977.1, ENSMUST00000145855.7	Pcp2	protein_coding, retained_intron	Pcp2	115, 100, 535, 137, 121, 105	535	217	285	1911	562	1530	Pet100							0	0	0	0	0	0	0	0	0	NA	NA	NA	NA	NA	NA	NA	NA	NA	NA
RefseqCluster_20371	1	1	[NM_011503]	chr8:3631159-3643644	+	-	19	12485	2703	382	2321	0.858676	ENSMUST00000004745.8, ENSMUST00000159370.7, ENSMUST00000159652.7, ENSMUST00000159888.7, ENSMUST00000159911.7, ENSMUST00000160435.1, ENSMUST00000160708.7, ENSMUST00000161629.7, ENSMUST00000161982.1, ENSMUST00000162047.7, ENSMUST00000162737.7, ENSMUST00000162832.1, ENSMUST00000162867.7, ENSMUST00000162974.1, ENSMUST00000163044.1	Stxbp2	nonsense_mediated_decay, processed_transcript, protein_coding, retained_intron	Stxbp2	193, 40, 233, 201, 73, 172, 209, 594, 50, 119, 151, 218, 252, 125	594	500	276	2253	605.7	999			B2	SINE	B3, B2_Mm1t			31.18	27.44	32.54	30.45	32.92	38.77	29.54	31.12	42.67	1141.88	-0.00962574	-0.0843235	0.932799	0.969693	1141.88	-0.165333	-1.44499	0.148461	1
RefseqCluster_20372	2	1	[NM_001204959, NM_022984]	chr8:3655769-3659818	+	-	5	4049	1286	290	996	0.774494	ENSMUST00000012849.14, ENSMUST00000169234.2	Retn	protein_coding	Retn	115	115	74	142	762	422.4	847			B2, B4	SINE	B3A, RSINE1			0	0	0	0	0	0	0	0.17	0	NA	NA	NA	NA	NA	NA	NA	NA	NA	NA
RefseqCluster_20373	1	1	[NM_026985]	chr8:3665761-3668905	+	-	7	3144	1132	0	1132	1	ENSMUST00000014118.3	Mcemp1	protein_coding	Mcemp1	184	184	83	156	864	385.2	928								0.08	0	0.07	0.59	0.15	0.11	0	0	0.18	1.75343	-2.5701	-1.39146	0.164085	NA	1.75343	-2.60277	-1.42079	0.155377	1
RefseqCluster_20374	1	1	[NM_025701]	chr8:3676476-3680921	+	-	2	4445	2034	542	1492	0.73353	ENSMUST00000044857.3, ENSMUST00000207787.1	Trappc5	protein_coding	Trappc5	189	189	4411	0	0	NA	4411			B4, Alu, hAT-Charlie	DNA, SINE	ID_B1, MER5A, B1_Mur1			16	15.76	13.7	18.4	16.1	16.4	18.59	15.7	14.47	411.753	-0.0829811	-0.616714	0.537423	0.745228	411.753	-0.171596	-1.27302	0.20301	1
RefseqCluster_20375	7	3	[NM_001253737, NM_001253739, NM_001253743, NM_001253745, NM_001253746, NM_001253747, NM_013517]	chr8:3681736-3694174	-	-	14	12438	2358	639	1719	0.729008	ENSMUST00000005678.5, ENSMUST00000207327.1, ENSMUST00000207463.1, ENSMUST00000207635.1, ENSMUST00000208145.1, ENSMUST00000208438.1, ENSMUST00000208492.1, ENSMUST00000208603.1	Fcer2a	protein_coding, retained_intron	Fcer2a	310, 331, 332, 300, 287, 367	367	92	152	4202	748.3	1272			ERVL, CR1, Alu	LINE, LTR, SINE	RLTR28B, L3, B1_Mus2			0	0	0.04	0	0	0	0	0.04	0	0.22469	1.21111	0.296802	0.766618	NA	0.22469	1.18002	0.289188	0.772437	1
RefseqCluster_20376	1	1	[NM_029465]	chr8:3716070-3720651	-	-	9	4581	1235	0	1235	1	ENSMUST00000058040.6, ENSMUST00000062037.6, ENSMUST00000159612.1, ENSMUST00000160527.7	Clec4g	nonsense_mediated_decay, protein_coding, retained_intron	Clec4g	177, 131, 99, 295	295	137	224	8367	1401.4	986								0	0	0	0	0	0	0	0	0	NA	NA	NA	NA	NA	NA	NA	NA	NA	NA
RefseqCluster_20377	1	1	[NM_133238]	chr8:3743394-3748984	-	-	7	5590	1484	0	1484	1	ENSMUST00000012847.2, ENSMUST00000207906.1, ENSMUST00000207979.1, ENSMUST00000208960.1	Cd209a	protein_coding, retained_intron	Cd209a	180, 212, 296, 239	296	258	152	1291	935.7	838								0	0	0	0	0	0	0	0	0	NA	NA	NA	NA	NA	NA	NA	NA	NA	NA
RefseqCluster_20378	1	1	[NR_024198]	chr8:3803124-3803361	-	-	1	237	237	64	173	0.729958	ENSMUST00000157400.1	Rprl3	ribozyme			0	0	0	0	NA	0			ERV1	LTR	MMVL30-int	ERVK	LTR	0	0	0	0	0	0	0	0	0	NA	NA	NA	NA	NA	NA	NA	NA	NA	NA
RefseqCluster_20379	1	1	[NM_130905]	chr8:3847972-3854286	-	-	6	6314	1771	246	1525	0.861095	ENSMUST00000033888.4	Cd209e	protein_coding	Cd209e	209	209	84	152	1942	991.8	1273			ERVK	LTR	RLTR42-int			0	0	0	0	0	0	0	0	0	NA	NA	NA	NA	NA	NA	NA	NA	NA	NA
RefseqCluster_2038	1	1	[NM_010214]	chr10:85097018-85102495	-	-	2	5477	2670	263	2407	0.901498	ENSMUST00000059383.7, ENSMUST00000216889.1	Fhl4	protein_coding	Fhl4	280	280	200	0	0	NA	2470			ERV1	LTR	MER90a			0.18	0.2	0.41	0.17	0.09	0.42	0.28	0.56	0.32	9.91073	0.922805	1.25623	0.209031	0.438924	9.91073	0.230364	0.304708	0.760588	1
RefseqCluster_20380	1	1	[NM_130904]	chr8:3871823-3878499	-	-	7	6676	863	0	863	1	ENSMUST00000011445.7, ENSMUST00000209176.1	Cd209d	protein_coding	Cd209d	208, 238	238	118	152	2405	1279.6	287								0	0	0	0	0	0	0	0	0	NA	NA	NA	NA	NA	NA	NA	NA	NA	NA
RefseqCluster_20381	4	1	[NM_001037800, NM_001287211, NM_026972, NR_104430]	chr8:3917654-3926841	-	-	11	9187	2112	643	1469	0.695549	ENSMUST00000084086.8, ENSMUST00000111014.7, ENSMUST00000171635.7, ENSMUST00000188386.1	Cd209b	nonsense_mediated_decay, protein_coding	Cd209b	196, 326, 296, 317	326	98	152	1923	946.3	1173			B4, ERVL-MaLR	SINE, LTR	MTE2a, B4A			0	0	0	0	0	0	0	0	0	NA	NA	NA	NA	NA	NA	NA	NA	NA	NA
RefseqCluster_20382	1	1	[NM_130903]	chr8:3940221-3946863	-	-	5	6642	1550	897	653	0.42129	ENSMUST00000044060.13, ENSMUST00000127592.1, ENSMUST00000153915.1, ENSMUST00000208622.1, ENSMUST00000208902.1	Cd209c	nonsense_mediated_decay, processed_transcript, protein_coding, retained_intron	Cd209c	160, 49, 179, 227, 217	227	992	221	7629	2326.2	209			ERVK	LTR	MMERVK10C-int, RLTR10C	ERVK	LTR	2.7	3.4	2.81	3.65	3.38	3.03	1.72	1.71	1.53	50.5489	-1.03354	-3.22561	0.00125704	0.0137562	50.5489	-0.183267	-0.605048	0.545147	1
RefseqCluster_20383	1	1	[NM_026956]	chr8:4102792-4105764	-	-	8	2972	1109	80	1029	0.927863	ENSMUST00000128568.1, ENSMUST00000138439.1, ENSMUST00000145007.7, ENSMUST00000156276.7, ENSMUST00000207294.1	Cd209f	protein_coding, retained_intron	Cd209f	256, 512, 275, 235, 383	512	272	209	379	276.7	1034			ID	SINE	ID4_			0	0	0	0	0	0	0	0	0	NA	NA	NA	NA	NA	NA	NA	NA	NA	NA
RefseqCluster_20384	1	1	[NM_027343]	chr8:4134735-4137707	+	-	8	2972	1085	84	1001	0.922581	ENSMUST00000130372.2, ENSMUST00000207281.1	Cd209g	protein_coding, retained_intron	Cd209g	1139, 195	1139	3419	152	407	254.3	3419			ID	SINE	ID4			0	0	0	0	0	0	0	0	0	NA	NA	NA	NA	NA	NA	NA	NA	NA	NA
RefseqCluster_20385	1	1	[NM_001039578]	chr8:4166566-4193701	+	-	11	27135	1542	63	1479	0.959144	ENSMUST00000176072.7, ENSMUST00000176149.7, ENSMUST00000176462.7, ENSMUST00000176764.7, ENSMUST00000176825.1, ENSMUST00000177053.7, ENSMUST00000177077.1, ENSMUST00000177309.1, ENSMUST00000177499.7	Evi5l	nonsense_mediated_decay, processed_transcript, protein_coding, retained_intron	Evi5l	433, 738, 803, 756, 244, 407, 551, 457, 814	814	278	272	16724	2515.1	1731			L2	LINE	L2a			3.89	2.22	3.47	2.39	2.23	2.67	7.47	7.42	6.83	80.4822	1.56748	5.83328	5.43474e-09	5.43964e-07	80.4822	0.378166	1.34645	0.178158	1
RefseqCluster_20386	1	1	[NM_207203]	chr8:4209542-4217312	-	-	7	7770	4616	288	4328	0.937608	ENSMUST00000168386.8, ENSMUST00000175906.1, ENSMUST00000176227.1, ENSMUST00000177491.7	Prr36	protein_coding	Prr36	1099, 155, 205, 47	1099	371	2196	1849	409.1	1494	Evi5l		ERVL-MaLR	LTR	MTE2a			0.53	0.67	0.44	0.56	0.58	0.44	1.02	0.73	0.5	36.8804	0.458012	1.24836	0.211898	0.441996	36.8804	0.032035	0.0857169	0.931691	1
RefseqCluster_20387	1	1	[NM_028175]	chr8:4226826-4237470	+	-	3	10644	3878	559	3319	0.855854	ENSMUST00000053035.6, ENSMUST00000207770.1	Lrrc8e	protein_coding	Lrrc8e	64, 796	796	256	143	4656	2427.5	3556			B4, Alu, hAT-Charlie	DNA, SINE	ID_B1, PB1D10, MER5A, B1_Mus2			0	0.04	0.06	0.02	0	0.01	0	0.02	0	0.800737	0.204822	0.0717504	0.942801	NA	0.800737	2.33136	0.866343	0.386302	1
RefseqCluster_20388	6	2	[NM_001042557, NM_001164172, NM_001291777, NM_001291778, NM_001291783, NM_011944]	chr8:4238739-4247897	+	-	13	9158	3731	0	3731	1	ENSMUST00000003027.13, ENSMUST00000062686.10, ENSMUST00000110994.8, ENSMUST00000110995.7, ENSMUST00000110996.1, ENSMUST00000110998.8, ENSMUST00000110999.7, ENSMUST00000129537.1, ENSMUST00000129866.7, ENSMUST00000145165.7, ENSMUST00000207247.1	Gm49320, Map2k7	nonsense_mediated_decay, processed_transcript, protein_coding, retained_intron	Map2k7	80, 420, 436, 469, 453, 311, 536, 392, 347, 380, 108	536	294	321	4270	510.5	2203								16.96	14.69	14.48	15.08	17.6	15.45	17.4	16.07	14.96	573.316	-0.00796413	-0.0622851	0.950336	0.977882	573.316	-0.0686644	-0.537891	0.590652	1
RefseqCluster_20389	1	1	[NM_001195258]	chr8:4248213-4251423	+	-	7	3210	1075	0	1075	1	ENSMUST00000110993.1, ENSMUST00000124750.1, ENSMUST00000142865.1, ENSMUST00000145165.7, ENSMUST00000208029.1, ENSMUST00000209051.1	Gm49320, Tgfbr3l	nonsense_mediated_decay, processed_transcript, protein_coding, retained_intron	Tgfbr3l, Map2k7	848, 213, 536, 298, 268, 124	848	2546	455	3379	572.2	2546								1.53	1.55	1.11	1.49	1.52	1.08	2.13	1.16	0.77	17.0844	-0.0863044	-0.162968	0.870543	0.941315	17.0844	0.0249927	0.0476001	0.962035	1
RefseqCluster_2039	1	1	[NM_001013028]	chr10:85102626-85117747	+	-	3	15121	3778	351	3427	0.907094	ENSMUST00000095383.5, ENSMUST00000216771.1	Tmem263	nonsense_mediated_decay, protein_coding	Tmem263	116	116	371	67	7801	7801	3340			B4, Alu	SINE	ID_B1, B1_Mus2			9.71	9.77	9.16	8.79	8.56	8.23	9.41	9.92	10.32	459.604	0.19564	1.51612	0.129488	0.328864	459.604	0.155026	1.20127	0.229646	1
RefseqCluster_20390	1	1	[NM_133968]	chr8:4253101-4256220	+	-	5	3119	1514	0	1514	1	ENSMUST00000011981.4, ENSMUST00000208110.1, ENSMUST00000208316.1, ENSMUST00000208459.1	Snapc2	protein_coding	Snapc2	55, 360, 250, 222	360	233	382	977	469.7	740								22.6	21.76	20.46	19.12	21.79	20.92	40.88	25.75	26.58	449.892	0.552805	3.38668	0.000707436	0.00883282	449.892	0.0544572	0.330541	0.740991	1
RefseqCluster_20391	1	1	[NM_183315]	chr8:4257645-4259274	-	-	2	1629	1226	0	1226	1	ENSMUST00000053252.8	Ctxn1	protein_coding	Ctxn1	83	83	224	0	0	NA	988								36.07	37.03	38.6	30.08	30.08	29.11	92.74	81.72	92.16	751.488	1.56158	13.3188	1.79896e-40	2.19672e-36	751.488	0.317767	2.63833	0.0083315	1
RefseqCluster_20392	1	1	[NM_011592]	chr8:4259730-4275905	-	-	13	16175	1782	0	1782	1	ENSMUST00000003029.13, ENSMUST00000135755.1, ENSMUST00000141195.1, ENSMUST00000147831.1, ENSMUST00000148672.1, ENSMUST00000149827.7, ENSMUST00000160371.8, ENSMUST00000160549.1, ENSMUST00000161143.7	Timm44	processed_transcript, protein_coding, retained_intron	Timm44	291, 260, 148, 1013, 453, 165, 296, 269, 301	1013	408	1455	4111	1271.2	568								22.53	19.82	22.24	20.24	20.27	21.87	17.34	17.24	18.56	442.16	-0.247002	-1.90741	0.0564671	0.195165	442.16	0.0435063	0.339834	0.733982	1
RefseqCluster_20393	1	1	[NM_010485]	chr8:4284781-4325100	-	-	6	40319	6030	73	5957	0.987894	ENSMUST00000098950.5, ENSMUST00000207615.1, ENSMUST00000208987.1, ENSMUST00000209010.1	Elavl1	protein_coding, retained_intron	Elavl1	1602, 327, 204	1602	4808	226	6568	5297.5	4808			ID	SINE	ID4			56.81	61.73	56.17	60.69	56.86	56.49	57.71	63.31	58.61	4702.99	0.0280288	0.305937	0.759653	0.882096	4702.99	-0.00251897	-0.0274964	0.978064	1
RefseqCluster_20394	2	2	[NM_009138, NR_033527]	chr8:4325209-4360020	+	-	8	34811	1274	442	832	0.653061	ENSMUST00000024004.8, ENSMUST00000069762.15, ENSMUST00000098949.10, ENSMUST00000110982.7, ENSMUST00000127460.7, ENSMUST00000136191.7, ENSMUST00000153254.2, ENSMUST00000155797.7, ENSMUST00000207839.1	Ccl25	non_stop_decay, nonsense_mediated_decay, processed_transcript, protein_coding, retained_intron	Ccl25	145, 146, 820, 229, 54, 119, 135, 120, 90	820	2461	627	25989	5335.8	4543	Elavl1		L1	LINE	Lx8			17.06	11.87	16.4	15.25	11.95	16.25	7.02	9.22	13.33	163.116	-0.582455	-2.69292	0.00708283	0.0481294	163.116	0.0555189	0.263127	0.792453	1
RefseqCluster_20395	1	1	[NM_026058]	chr8:4493404-4526079	+	-	11	32675	3668	360	3308	0.901854	ENSMUST00000008350.15, ENSMUST00000175781.4, ENSMUST00000176042.1, ENSMUST00000176130.9, ENSMUST00000176267.8, ENSMUST00000176705.1, ENSMUST00000176837.7, ENSMUST00000176932.7, ENSMUST00000177010.9	Cers4	nonsense_mediated_decay, processed_transcript, protein_coding, retained_intron	Cers4	1123, 212, 56, 1224, 394, 187, 846, 1038, 302	1224	392	1220	21964	4381.6	8077			Alu	SINE	PB1D10, B1_Mus2			9.12	9.91	8.42	10.09	9.35	10.8	10.4	10	8.7	461.497	-0.0753173	-0.544636	0.586004	0.778232	461.497	-0.151098	-1.09142	0.275089	1
RefseqCluster_20396	1	1	[NM_145591]	chr8:4613169-4630231	+	-	4	17062	2361	1867	494	0.209233	ENSMUST00000073201.5, ENSMUST00000202692.4	Zfp958	protein_coding	Zfp958	467, 468	468	127	127	12561	4318.3	2064			ERVK, Unknown, Satellite	Unknown, Satellite, LTR	MMSAT4, MRLTR33, MurSatRep1, RLTR49			9.46	8.82	9.78	9.96	8.57	9.92	4.64	8.68	10.12	266.521	-0.331989	-1.60432	0.108642	0.295714	266.521	-0.0282351	-0.137521	0.890619	1
RefseqCluster_20397	1	1	[NM_011369]	chr8:4735979-4779534	-	-	13	43555	2132	0	2132	1	ENSMUST00000022945.8, ENSMUST00000207262.1, ENSMUST00000207665.1, ENSMUST00000207725.1, ENSMUST00000207876.1, ENSMUST00000208381.1, ENSMUST00000208856.1	Shcbp1	protein_coding, retained_intron	Shcbp1	788, 868, 340, 645, 169, 669, 206	868	1978	756	10568	3087.6	1622								13.71	13.46	12.65	14.36	13.92	14.11	8.12	11.16	10.66	334.987	-0.523415	-3.37873	0.000728215	0.00901849	334.987	-0.0970321	-0.636601	0.524385	1
RefseqCluster_20398	1	1	[NM_011388]	chr8:5083218-5105287	-	-	6	22069	4088	433	3655	0.89408	ENSMUST00000023835.2	Slc10a2	protein_coding	Slc10a2	349	349	545	176	5098	2935.3	3065			B4, TcMar-Tigger	DNA, SINE	MER2, B4A			0.02	0	0	0	0	0	0	0	0	NA	NA	NA	NA	NA	NA	NA	NA	NA	NA
RefseqCluster_20399	1	1	[NM_010111]	chr8:8617438-8660773	-	-	5	43335	4319	0	4319	1	ENSMUST00000001319.14, ENSMUST00000152698.1, ENSMUST00000209169.1	Efnb2	protein_coding, retained_intron	Efnb2	337, 217, 939	939	2818	284	15965	4844	3543								0.11	0.02	0.09	0	0.04	0.07	0.13	0.05	0.06	3.51622	1.22753	0.985915	0.324175	NA	3.51622	0.93468	0.742571	0.457741	1
RefseqCluster_204	1	1	[NM_008900]	chr1:42697145-42700209	+	-	1	3064	3064	0	3064	1	ENSMUST00000054883.3	Pou3f3	protein_coding	Pou3f3	498	498	7409	0	0	NA	7409								0	0	0	0	0	0	0	0	0	NA	NA	NA	NA	NA	NA	NA	NA	NA	NA
RefseqCluster_2040	1	1	[NM_028832]	chr10:85119432-85128027	-	-	3	8595	1567	0	1567	1	ENSMUST00000050813.3, ENSMUST00000214193.1, ENSMUST00000214607.1, ENSMUST00000217027.1	Mterf2	protein_coding	Mterf2	386	386	66	119	5553	5553	1380								4.03	4.72	4.86	4.74	5.37	4.93	2.37	4.82	5.9	88.817	-0.271428	-1.00588	0.314474	0.554278	88.817	-0.156492	-0.583632	0.559468	1
RefseqCluster_20400	2	2	[NM_176849, NR_106114]	chr8:8666575-8690537	-	-	4	23962	1712	0	1712	1	ENSMUST00000048545.9, ENSMUST00000185082.1, ENSMUST00000207070.1, ENSMUST00000207817.1, ENSMUST00000208252.1	Arglu1, Mir7654	miRNA, nonsense_mediated_decay, processed_transcript, protein_coding, retained_intron	Arglu1	272, 1186, 216, 175	1186	545	2590	13967	7725.5	2342								8.69	8.17	7.03	7.95	7.23	6.84	4.65	5.55	7.28	148.866	-0.354692	-1.6321	0.102659	0.286113	148.866	0.111363	0.522356	0.601423	1
RefseqCluster_20401	1	1	[NR_045854]	chr8:9125411-9132288	-	-	4	6877	1146	282	864	0.753927	ENSMUST00000207701.1, ENSMUST00000208031.1	4933430N04Rik	lincRNA, retained_intron			0	0	0	0	NA	0			L1	LINE	Lx8, L1M5			0	0	0	0	0	0	0	0	0	NA	NA	NA	NA	NA	NA	NA	NA	NA	NA
RefseqCluster_20402	1	1	[NR_073360]	chr8:9144668-9149050	+	-	3	4382	1439	278	1161	0.80681	ENSMUST00000209053.1	4930453L07Rik	lincRNA			0	0	0	0	NA	0			B2, L2	LINE, SINE	B3, L2b			0	0	0	0	0	0	0	0	0	NA	NA	NA	NA	NA	NA	NA	NA	NA	NA
RefseqCluster_20403	1	1	[NM_173446]	chr8:9206009-9771023	-	-	3	565014	3142	0	3142	1	ENSMUST00000110969.4, ENSMUST00000196300.1, ENSMUST00000207297.1, ENSMUST00000208855.1, ENSMUST00000208933.1	Fam155a, Gm47312	miRNA, processed_transcript, protein_coding	Fam155a	258, 468, 597, 21, 379	597	1085	231	143827	30456.6	2131								0	0	0	0	0	0	0	0	0	NA	NA	NA	NA	NA	NA	NA	NA	NA	NA
RefseqCluster_20404	1	1	[NM_176953]	chr8:9970019-9976323	-	-	2	6304	4081	0	4081	1	ENSMUST00000095476.5, ENSMUST00000170033.1	Lig4	protein_coding	Lig4	912	912	269	0	0	NA	4759								6.42	6.53	6.61	5.5	5.8	6.3	4.86	6.35	6.41	325.419	-0.0199089	-0.134515	0.892995	0.951764	325.419	0.148299	1.00923	0.312862	1
RefseqCluster_20405	2	1	[NM_001081119, NM_026868]	chr8:9977716-9992154	+	-	3	14438	5180	174	5006	0.966409	ENSMUST00000048216.5, ENSMUST00000139793.7	Abhd13	protein_coding	Abhd13	338	338	313	107	4844	4844	4771			hAT-Charlie	DNA	URR1A			11.06	11.05	10.17	11.12	10.48	9.84	8.52	10.07	10.68	702.144	-0.121453	-0.948624	0.342812	0.58237	702.144	0.0313084	0.245581	0.806007	1
RefseqCluster_20406	1	1	[NM_033622]	chr8:10006632-10035999	+	-	7	29367	1698	93	1605	0.94523	ENSMUST00000033892.8, ENSMUST00000207551.1, ENSMUST00000207792.1, ENSMUST00000208166.1, ENSMUST00000208683.1, ENSMUST00000208770.1	Tnfsf13b	nonsense_mediated_decay, processed_transcript, protein_coding, retained_intron	Tnfsf13b	195, 291, 310, 743, 375, 287	743	694	151	17048	4891.9	3744			ERVL-MaLR	LTR	ORR1A4			0.1	0.16	0.09	0.09	0.1	0.04	0.15	0.09	0	1.91068	-0.0531229	-0.0332668	0.973462	NA	1.91068	0.787078	0.518243	0.604288	1
RefseqCluster_20407	1	1	[NM_001319151]	chr8:10153910-10634742	+	-	35	480832	7226	71	7155	0.990174	ENSMUST00000042103.8, ENSMUST00000207204.1, ENSMUST00000207477.1, ENSMUST00000208309.1, ENSMUST00000214643.1	Myo16	protein_coding	Myo16	1920, 630, 1878, 1864	1920	336	1320	118287	12216.8	1320			L1	LINE	L1M2a1			0.56	0.48	0.56	0.65	0.6	0.58	0.64	0.42	0.39	52.3215	-0.37321	-1.19724	0.231211	0.466048	52.3215	-0.207806	-0.673925	0.500359	1
RefseqCluster_20408	1	1	[NR_040705]	chr8:10870421-10882454	-	-	6	12033	3085	790	2295	0.743922	ENSMUST00000207718.1, ENSMUST00000208358.1	B930025P03Rik	lincRNA			0	0	0	0	NA	0			L1, ERVL-MaLR	LINE, LTR	L1MB7, ORR1E			0	0	0	0	0	0	0	0	0	NA	NA	NA	NA	NA	NA	NA	NA	NA	NA
RefseqCluster_20409	1	1	[NR_102285]	chr8:10899921-10902334	+	-	3	2413	1202	301	901	0.749584	ENSMUST00000207499.1, ENSMUST00000207914.1	4833411C07Rik	lincRNA, retained_intron			0	0	0	0	NA	0		linc|3P|XLOC_112401|TCONS_00221635:9.03393|65AA|35AA|, linc|3P|XLOC_112401|TCONS_00221633:0.249645|0AA|0AA|, linc|3P|XLOC_112401|TCONS_00221634:38.096|117AA|70AA|	ERVL-MaLR	LTR	MLT1C, MTE2b			0	0	0	0	0	0	0	0	0	NA	NA	NA	NA	NA	NA	NA	NA	NA	NA
RefseqCluster_2041	1	1	[NM_007771]	chr10:85131699-85185054	-	-	13	53355	3016	0	3016	1	ENSMUST00000020227.10, ENSMUST00000214248.1, ENSMUST00000214675.1, ENSMUST00000214805.1	Cry1	protein_coding, retained_intron	Cry1	607	607	741	312	9702	2110.9	606								2.37	2.69	2.37	2.43	2.49	2.83	2.95	2.56	2.73	101.298	0.0693444	0.304563	0.760699	0.882915	101.298	-0.0714047	-0.312039	0.755011	1
RefseqCluster_20410	2	1	[NR_030715, NR_135302]	chr8:10924426-10928457	-	-	4	4031	3084	269	2815	0.912776	ENSMUST00000040608.4, ENSMUST00000208615.1	3930402G23Rik	lincRNA			0	0	0	0	NA	0			L1, ERVL-MaLR	LINE, LTR	MTEa, L1MB7			0.19	0.06	0.08	0.4	0.08	0.25	0.03	0.07	0.1	5.19746	-1.63538	-1.60495	0.108504	NA	5.19746	-1.07709	-1.10384	0.269663	1
RefseqCluster_20411	1	1	[NM_001081212]	chr8:10986963-11008430	-	-	2	21467	4012	0	4012	1	ENSMUST00000040514.7	Irs2	protein_coding	Irs2	1322	1322	3989	0	0	NA	2334								8.14	6.52	7.88	6.94	9.37	9.14	10.73	8.34	7.97	437.89	0.0664418	0.397581	0.690939	0.842274	437.89	-0.18712	-1.11454	0.265048	1
RefseqCluster_20412	1	1	[NR_046017]	chr8:11007849-11054541	+	-	5	46692	954	113	841	0.881551	ENSMUST00000180750.7, ENSMUST00000181315.1	9530052E02Rik	antisense, retained_intron			0	3989	0	0	NA	2334	Irs2	LongAUGORFEnsASCoding|3P|XLOC_112399|TCONS_00221631:0.511757|278AA|141AA||RNACodeAS|HSS_35302_4.8E-5$HSS_35305_2.2E-8$HSS_35307_4.0E-9$HSS_35308_2.2E-5$HSS_35311_1.4E-5$HSS_35313_2.2E-8$HSS_35314_1.5E-6$HSS_35316_1.2E-5$HSS_35315_1.2E-9$HSS_35317_1.2E-10$, linc|3P|XLOC_112399|TCONS_00221639:0.472517|81AA|79AA|, EnsASCoding|3P|XLOC_112399|TCONS_00221638:0.737595|66AA|49AA||RNACodeAS|HSS_35340_3.7E-13	B2	SINE	B2_Mm2			0	0	0	0	0	0	0.1	0.09	0	0.224781	1.91819	0.474809	0.634923	NA	0.224781	0	0	1	1
RefseqCluster_20413	2	1	[NM_009931, NR_133670]	chr8:11198422-11312826	-	-	53	114404	6632	0	6632	1	ENSMUST00000033898.9, ENSMUST00000130488.2, ENSMUST00000208095.1, ENSMUST00000208386.1, ENSMUST00000209000.1, ENSMUST00000209598.1, ENSMUST00000209661.1, ENSMUST00000209735.1	Col4a1	nonsense_mediated_decay, processed_transcript, protein_coding, retained_intron	Col4a1	225, 133, 1670, 201, 138	1670	604	287	44304	2040.3	1460	Col4a2							10.7	10.44	10.55	12.68	11.3	11.92	10.41	8.93	9.12	941.047	-0.351796	-3.23912	0.00119897	0.0132017	941.047	-0.1841	-1.70346	0.0884812	1
RefseqCluster_20414	1	1	[NM_009932]	chr8:11312804-11449287	+	-	48	136483	6450	141	6309	0.97814	ENSMUST00000033899.13, ENSMUST00000145295.1, ENSMUST00000146219.1	Col4a2	protein_coding, retained_intron	Col4a2	296, 1708, 254	1708	311	287	44304	1906.1	1460	Col4a1		Alu	SINE	B1F1			9.29	8	7.5	8.89	9.36	8.85	9.33	7.78	7.73	731.876	-0.147933	-1.24769	0.212145	0.44216	731.876	-0.141758	-1.19694	0.231331	1
RefseqCluster_20415	1	1	[NM_011227]	chr8:11453976-11478499	-	-	2	24523	722	0	722	1	ENSMUST00000033900.6	Rab20	protein_coding	Rab20	234	234	311	0	0	NA	1135								0.26	0	0	0.13	0.39	0.29	0	0.38	0	1.23294	-1.61666	-0.753098	0.451391	NA	1.23294	-1.66576	-0.772751	0.43967	1
RefseqCluster_20416	1	1	[NR_126558]	chr8:11477928-11480241	+	-	2	2313	1856	137	1719	0.926185	ENSMUST00000180408.1	E230013L22Rik	bidirectional_promoter_lncRNA			0	311	0	0	NA	1135	Rab20	LongAUGORFEnsASCoding|3P|XLOC_112406|TCONS_00221648:6.97752|324AA|176AA||RNACodeAS|HSS_35349_1.0E-16$HSS_35350_1.1E-5$HSS_35352_7.2E-6$HSS_35353_2.3E-5, EnsASCoding|3P|XLOC_112406|TCONS_00221649:16.7644|193AA|50AA||RNACodeAS|HSS_35352_7.2E-6$HSS_35353_2.3E-5	MIR	SINE	MIRc	MIR	SINE	0	0	0	0	0	0	0	0	0.05	NA	NA	NA	NA	NA	NA	NA	NA	NA	NA
RefseqCluster_20417	3	2	[NM_001190357, NM_001293661, NM_026995]	chr8:11497505-11513286	+	-	10	15781	1420	0	1420	1	ENSMUST00000033901.10, ENSMUST00000177955.7, ENSMUST00000178364.7, ENSMUST00000178382.1, ENSMUST00000178721.1, ENSMUST00000178817.7, ENSMUST00000180269.1, ENSMUST00000209932.1, ENSMUST00000210316.1	Naxd	nonsense_mediated_decay, protein_coding, retained_intron	Carkd	80, 273, 228, 328, 249, 253, 366	366	386	236	4995	1882.9	2066								16.72	13.96	13.53	14.77	17	15.43	15.06	14.06	12.29	228.903	-0.209449	-1.24561	0.212908	0.443125	228.903	-0.105758	-0.63257	0.527015	1
RefseqCluster_20418	1	1	[NM_024248]	chr8:11514016-11550771	-	-	15	36755	1850	0	1850	1	ENSMUST00000049461.6, ENSMUST00000209218.1, ENSMUST00000209236.1, ENSMUST00000209676.1, ENSMUST00000210478.1, ENSMUST00000210599.1, ENSMUST00000210845.1, ENSMUST00000211161.1, ENSMUST00000211172.1, ENSMUST00000211395.1, ENSMUST00000211406.1, ENSMUST00000211734.1	Cars2	nonsense_mediated_decay, processed_transcript, protein_coding, retained_intron	Cars2	553	553	273	207	7011	2419.1	2066	Carkd							11.42	11.71	12.18	12.51	11.2	10.51	12.51	10.36	12.59	268.616	0.0334233	0.207777	0.835403	0.922381	268.616	0.0422522	0.263057	0.792507	1
RefseqCluster_20419	6	5	[NM_001302451, NM_001302457, NM_001302458, NM_001302459, NM_001302460, NM_011919]	chr8:11555761-11563251	+	-	5	7490	2935	150	2785	0.948893	ENSMUST00000054399.5, ENSMUST00000209565.1, ENSMUST00000209646.1, ENSMUST00000210041.1, ENSMUST00000210670.1, ENSMUST00000210740.1, ENSMUST00000211007.1	Ing1	protein_coding	Ing1	280	280	980	0	0	NA	1833			hAT-Charlie	DNA	MER58B			21.03	21.41	20.29	20.59	19.1	21.7	25.16	26.39	30.02	570.775	0.391804	3.15283	0.00161697	0.016413	570.775	0.0259669	0.207003	0.836007	1
RefseqCluster_2042	2	2	[NM_001017525, NM_028709]	chr10:85386813-85660292	+	-	18	273479	5955	84	5871	0.985894	ENSMUST00000020231.9, ENSMUST00000105306.2, ENSMUST00000105307.7, ENSMUST00000128338.7, ENSMUST00000135235.1, ENSMUST00000145323.1, ENSMUST00000145433.1, ENSMUST00000156123.1	Btbd11	processed_transcript, protein_coding, retained_intron	Btbd11	641, 1110, 935, 1112, 793, 185, 186, 1082	1112	1667	221	157963	12244.5	2153			MIR	SINE	MIRb			0	0	0	0	0	0	0	0	0	NA	NA	NA	NA	NA	NA	NA	NA	NA	NA
RefseqCluster_20420	6	3	[NM_001167967, NM_001281974, NM_001281975, NM_133971, NR_030781, NR_106097]	chr8:11611580-11635757	-	-	9	24177	4765	117	4648	0.975446	ENSMUST00000033905.12, ENSMUST00000169782.2, ENSMUST00000209915.1, ENSMUST00000210530.1, ENSMUST00000210876.1, ENSMUST00000211174.1, ENSMUST00000211389.1, ENSMUST00000211445.1, ENSMUST00000211690.1	Ankrd10	nonsense_mediated_decay, processed_transcript, protein_coding, retained_intron	Ankrd10	416, 316	416	344	236	9141	5160.1	1760			B2	SINE	B2_Mm2			16.13	15.75	15.2	14.5	18.01	15.18	15.82	13.55	14.92	482.419	-0.121021	-0.875645	0.381223	0.617277	482.419	-0.0230323	-0.16729	0.867142	1
RefseqCluster_20421	1	1	[NM_024271]	chr8:11654923-11678750	-	-	6	23827	1263	498	765	0.605701	ENSMUST00000033906.10, ENSMUST00000190741.1, ENSMUST00000190787.1, ENSMUST00000191350.1	1700016D06Rik	processed_transcript, protein_coding	1700016D06Rik	35, 167, 57, 159	167	194	184	6400	2114.4	758			B2, L1, ERVL-MaLR	LINE, SINE, LTR	MTB, Lx5c, B2_Mm2			0	0	0	0	0	0	0	0	0	NA	NA	NA	NA	NA	NA	NA	NA	NA	NA
RefseqCluster_20422	1	1	[NR_028307]	chr8:11692981-11694514	-	-	1	1533	1533	0	1533	1	ENSMUST00000209673.1	Gm6524	processed_pseudogene			0	0	0	0	NA	0								0	0	0	0	0	0	0	0	0	NA	NA	NA	NA	NA	NA	NA	NA	NA	NA
RefseqCluster_20423	3	2	[NM_001113517, NM_001113518, NM_017402]	chr8:11728104-11835217	+	-	22	107113	7433	0	7433	1	ENSMUST00000033908.13, ENSMUST00000074856.12, ENSMUST00000098938.8, ENSMUST00000110904.1, ENSMUST00000110909.8, ENSMUST00000151225.1, ENSMUST00000154204.1, ENSMUST00000209686.1, ENSMUST00000210012.1, ENSMUST00000210104.1, ENSMUST00000210287.1, ENSMUST00000211409.1, ENSMUST00000211510.1	Arhgef7	nonsense_mediated_decay, processed_transcript, protein_coding, retained_intron	Arhgef7	706, 742, 647, 631, 587, 1118, 783	1118	2660	225	30014	4268.7	2645								16.19	16.46	14.69	14.74	15.2	14.37	19.7	17.79	16.72	955.527	0.272804	2.53166	0.0113523	0.0669353	955.527	0.0873082	0.807659	0.419287	1
RefseqCluster_20424	1	1	[NM_029326]	chr8:11840520-11855761	+	-	7	15241	775	63	712	0.91871	ENSMUST00000033909.13, ENSMUST00000132536.1, ENSMUST00000144007.1, ENSMUST00000166638.1, ENSMUST00000209692.1, ENSMUST00000209704.1	Tex29	nonsense_mediated_decay, processed_transcript, protein_coding	Tex29	187, 140, 158	187	168	185	11992	3184.2	130			ERVK	LTR	RLTR9A3B			0	0	0	0	0	0	0	0	0	NA	NA	NA	NA	NA	NA	NA	NA	NA	NA
RefseqCluster_20425	1	1	[NR_027975]	chr8:12385770-12436732	+	-	8	50962	5067	761	4306	0.849812	ENSMUST00000080795.8, ENSMUST00000186174.7	Sox1ot	sense_overlapping			0	0	0	0	NA	0			B4, L1, Alu, hAT-Charlie	DNA, LINE, SINE	RSINE1, Charlie5, L1_Mus4, B1_Mus1			0	0.02	0.06	0.03	0.04	0.02	0.01	0	0	1.40957	-2.55865	-1.23487	0.216877	NA	1.40957	-0.567152	-0.308231	0.757906	1
RefseqCluster_20426	1	1	[NM_009233]	chr8:12395518-12399555	+	-	1	4037	4037	68	3969	0.983156	ENSMUST00000174915.1, ENSMUST00000180353.1	Gm25239, Sox1	miRNA, protein_coding	Sox1	392	392	4832	0	0	NA	4832			L2	LINE	L2a			0	0	0	0	0	0	0	0	0	NA	NA	NA	NA	NA	NA	NA	NA	NA	NA
RefseqCluster_20427	1	1	[NM_024279]	chr8:12573048-12600738	+	-	7	27690	761	0	761	1	ENSMUST00000010579.7, ENSMUST00000209428.1, ENSMUST00000210276.1, ENSMUST00000210424.1, ENSMUST00000211182.1	Spaca7	nonsense_mediated_decay, protein_coding	Spaca7	183	183	253	108	9667	5080.4	249	D630011A20Rik							0	0	0	0	0	0	0	0	0	NA	NA	NA	NA	NA	NA	NA	NA	NA	NA
RefseqCluster_20428	1	1	[NM_198031]	chr8:12614276-12672100	-	-	22	57824	3649	0	3649	1	ENSMUST00000000776.14, ENSMUST00000164611.7, ENSMUST00000164774.7, ENSMUST00000164861.1, ENSMUST00000164971.7, ENSMUST00000165321.1, ENSMUST00000167547.7, ENSMUST00000168657.7, ENSMUST00000172056.1	Tubgcp3	nonsense_mediated_decay, protein_coding, retained_intron	Tubgcp3	672, 992, 1908, 86, 70, 392, 906, 218, 365	1908	316	2049	7413	2515.4	1964								18.16	18.28	20.11	17.93	17.19	20.6	18.13	17.09	19.66	883.629	-0.03622	-0.338059	0.735319	0.866948	883.629	0.0171268	0.16018	0.872739	1
RefseqCluster_20429	1	1	[NR_033546]	chr8:12706943-12719127	-	-	4	12184	3655	772	2883	0.788783	ENSMUST00000151188.1	Gm15348	lincRNA			0	0	0	0	NA	0		LongAUGORFlinc|3P|XLOC_113848|TCONS_00226070:0.108658|151AA|148AA|	ERVL, Alu, ERVL-MaLR	LTR, SINE	PB1D10, ORR1B2, MTD, MER21C			0	0	0	0	0	0	0	0	0	NA	NA	NA	NA	NA	NA	NA	NA	NA	NA
RefseqCluster_2043	1	1	[NM_133993]	chr10:85871830-85889103	+	-	15	17273	2579	210	2369	0.918573	ENSMUST00000001836.10, ENSMUST00000217667.1, ENSMUST00000219256.1, ENSMUST00000219626.1, ENSMUST00000219902.1	Pwp1	nonsense_mediated_decay, protein_coding, retained_intron	Pwp1	502, 238, 415, 95	502	184	185	2263	1062.7	1067			B4	SINE	B4			21	19.49	21.17	18.63	20.36	20.1	18.05	18.95	22.59	660.586	-0.00823571	-0.0678649	0.945893	0.975057	660.586	0.0561672	0.463992	0.642653	1
RefseqCluster_20430	4	1	[NM_001293667, NM_001293668, NM_015804, NR_121603]	chr8:12757015-12868728	+	-	31	111713	7752	0	7752	1	ENSMUST00000033818.9, ENSMUST00000091237.11, ENSMUST00000125031.1, ENSMUST00000127197.1, ENSMUST00000131804.1, ENSMUST00000132974.7, ENSMUST00000133338.7, ENSMUST00000136918.1, ENSMUST00000139545.1, ENSMUST00000143359.7, ENSMUST00000152273.1	Atp11a	nonsense_mediated_decay, processed_transcript, protein_coding, retained_intron	Atp11a	96, 163, 131, 1188, 292, 1143, 89, 251, 765, 270, 591	1188	986	288	49297	3191.9	3809								17.71	18.18	17.75	19.59	19.42	18.29	19.49	19.91	18.73	1891.52	0.00496398	0.0525776	0.958068	0.981128	1891.52	-0.100626	-1.06468	0.287021	1
RefseqCluster_20431	1	1	[NR_045775]	chr8:12828337-12831919	-	-	3	3582	518	0	518	1	ENSMUST00000135138.1, ENSMUST00000147398.7	Gm15350	antisense			0	339	288	49297	3573.8	3809	Atp11a	EnsASCoding|3P|XLOC_113849|TCONS_00226071:38.4092|84AA|62AA||RNACodeAS|HSS_35354_1.2E-6$HSS_35357_2.7E-10$HSS_35359_1.6E-14$HSS_35360_5.1E-5						0	0	0	0	0	0	0	0	0	NA	NA	NA	NA	NA	NA	NA	NA	NA	NA
RefseqCluster_20432	1	1	[NR_128567]	chr8:12947940-12948070	+	-	1	130	130	0	130	1	ENSMUST00000110871.7, ENSMUST00000130302.1, ENSMUST00000200573.1	Gm38671, Mcf2l	miRNA, protein_coding, retained_intron	Mcf2l	1253, 1047	1253	268	222	14977	3233.3	3293								0	0	0	0	0	0	0	0	0	NA	NA	NA	NA	NA	NA	NA	NA	NA	NA
RefseqCluster_20433	3	2	[NM_001159485, NM_001159486, NM_178076]	chr8:12915892-13020509	+	-	32	104617	5512	0	5512	1	ENSMUST00000095456.9, ENSMUST00000098927.9, ENSMUST00000110866.8, ENSMUST00000110867.8, ENSMUST00000110871.7, ENSMUST00000110873.9, ENSMUST00000110876.8, ENSMUST00000110879.8, ENSMUST00000123811.8, ENSMUST00000126905.7, ENSMUST00000127229.1, ENSMUST00000130302.1, ENSMUST00000134227.7, ENSMUST00000134989.2, ENSMUST00000139776.3, ENSMUST00000145067.7, ENSMUST00000145892.2, ENSMUST00000156405.7, ENSMUST00000173006.7, ENSMUST00000173099.7	Mcf2l	processed_transcript, protein_coding, retained_intron	Mcf2l	866, 1060, 1253, 1126, 807, 295, 1098, 1068, 1102, 239, 757, 150, 1047, 1176, 188, 317, 253, 1150, 222, 1119	1253	655	269	83013	2788.6	3293								0.04	0.07	0.03	0.07	0.01	0.1	0.05	0.04	0.04	3.39689	-0.544355	-0.46318	0.643236	NA	3.39689	-0.357887	-0.308591	0.757633	1
RefseqCluster_20434	1	1	[NM_010172]	chr8:13026033-13035805	+	-	8	9772	1855	0	1855	1	ENSMUST00000033820.3	F7	protein_coding	F7	447	447	98	161	2512	1209.7	1086								0	0	0	0	0	0	0	0	0	NA	NA	NA	NA	NA	NA	NA	NA	NA	NA
RefseqCluster_20435	2	1	[NM_001242368, NM_007972]	chr8:13037307-13056676	+	-	9	19369	2693	142	2551	0.947271	ENSMUST00000033821.10, ENSMUST00000063820.11, ENSMUST00000123768.7, ENSMUST00000128418.7, ENSMUST00000152034.1	F10	protein_coding	F10	320, 482, 322, 119, 494	494	321	283	5422	2374	1384			Alu	SINE	B1_Mus1			0.03	0	0.03	0	0	0	0	0	0	0.228865	0	0	1	NA	0.228865	1.93304	0.478093	0.632584	1
RefseqCluster_20436	1	1	[NM_025834]	chr8:13060907-13075006	+	-	8	14099	2398	907	1491	0.621768	ENSMUST00000033822.3, ENSMUST00000210050.1, ENSMUST00000211363.1, ENSMUST00000211453.1	Proz	nonsense_mediated_decay, protein_coding, retained_intron	Proz	400	400	192	164	4679	1809.7	1570			L1	LINE	Lx8			0	0	0	0	0	0	0	0	0	NA	NA	NA	NA	NA	NA	NA	NA	NA	NA
RefseqCluster_20437	1	1	[NM_178708]	chr8:13077524-13105343	-	-	14	27819	2408	197	2211	0.918189	ENSMUST00000164416.7, ENSMUST00000165097.7, ENSMUST00000166881.1, ENSMUST00000167198.1, ENSMUST00000168164.7, ENSMUST00000172443.1	Pcid2	nonsense_mediated_decay, processed_transcript, protein_coding	Pcid2	400, 129, 53, 23, 186, 124	400	685	142	14949	2384.1	1101			B2	SINE	B3			19.81	19.73	20.71	20.63	23.67	19.64	20.67	20	18.76	625.309	-0.118891	-0.952623	0.340781	0.580373	625.309	-0.0867147	-0.696138	0.486342	1
RefseqCluster_20438	1	1	[NM_146207]	chr8:13105720-13147939	+	-	20	42219	3627	0	3627	1	ENSMUST00000016680.13, ENSMUST00000121426.1, ENSMUST00000125514.7, ENSMUST00000125646.1, ENSMUST00000135371.1, ENSMUST00000139316.1, ENSMUST00000141315.1, ENSMUST00000142700.1	Cul4a	nonsense_mediated_decay, processed_transcript, protein_coding, retained_intron	Cul4a	182, 119, 760, 88, 266, 538, 668, 191	760	474	193	9160	2101.4	1726								15.07	13.48	14.9	12.34	13.89	13.96	14.73	15.11	17	685.117	0.204014	1.71993	0.0854443	0.253612	685.117	0.107863	0.907867	0.363948	1
RefseqCluster_20439	1	1	[NR_106032]	chr8:13136071-13136132	+	-	1	61	61	0	61	1	ENSMUST00000185110.1	Mir7065	miRNA			0	0	0	0	NA	0								0	0	0	0	0	0	0	0	0	NA	NA	NA	NA	NA	NA	NA	NA	NA	NA
RefseqCluster_2044	3	2	[NM_001302886, NM_001302887, NM_181650]	chr10:85891967-85916986	-	-	13	25019	4024	0	4024	1	ENSMUST00000037646.8, ENSMUST00000218289.1, ENSMUST00000218743.1, ENSMUST00000218969.1, ENSMUST00000219112.1, ENSMUST00000219370.1, ENSMUST00000220032.1	Prdm4	nonsense_mediated_decay, protein_coding, retained_intron	Prdm4	804	804	138	795	5735	2098.1	1470								14.14	15.39	13.51	13.77	13.96	13.45	15.72	16.05	16.39	745.783	0.209816	1.86157	0.062663	0.209812	745.783	0.055916	0.49456	0.620911	1
RefseqCluster_20440	2	1	[NM_001317353, NM_010684]	chr8:13159160-13175338	+	-	9	16178	2232	0	2232	1	ENSMUST00000033824.7, ENSMUST00000209709.1	Lamp1	protein_coding, retained_intron	Lamp1	407	407	300	220	6414	1925.9	920								337.67	342.12	352.22	317.88	326.6	311.33	441.74	394.3	423.16	10168.2	0.380713	4.27758	1.88939e-05	0.000537793	10168.2	0.104411	1.17227	0.241087	1
RefseqCluster_20441	1	1	[NM_025768]	chr8:13176868-13200624	-	-	8	23756	1310	0	1310	1	ENSMUST00000165605.3, ENSMUST00000209465.1, ENSMUST00000209516.1, ENSMUST00000209691.1, ENSMUST00000209895.1, ENSMUST00000210317.1, ENSMUST00000211128.1	Grtp1	nonsense_mediated_decay, protein_coding, retained_intron	Grtp1	343	343	144	186	7840	3694.3	274								0.26	0.14	0.32	0.19	0.19	0.19	0	0	0.08	2.37615	-2.99467	-1.74157	0.0815844	NA	2.37615	0.246841	0.185388	0.852925	1
RefseqCluster_20442	1	1	[NR_035494]	chr8:13189030-13189098	-	-	1	68	68	0	68	1	ENSMUST00000157429.1	Mir1968	miRNA			0	0	0	0	NA	0								0	0	0	0	0	0	0	0	0	NA	NA	NA	NA	NA	NA	NA	NA	NA	NA
RefseqCluster_20443	1	1	[NM_172750]	chr8:13235661-13254162	-	-	7	18501	1365	0	1365	1	ENSMUST00000033825.10, ENSMUST00000166438.1, ENSMUST00000168498.7, ENSMUST00000171619.1, ENSMUST00000204916.2	Adprhl1	protein_coding, retained_intron	Adprhl1	1698, 354, 230, 135, 205	1698	567	165	10136	2693.8	4036								0	0	0	0	0	0	0	0	0	NA	NA	NA	NA	NA	NA	NA	NA	NA	NA
RefseqCluster_20444	4	1	[NM_001024504, NM_001042649, NM_001042650, NM_001042651]	chr8:13255962-13288126	-	-	7	32164	3034	152	2882	0.949901	ENSMUST00000045366.9, ENSMUST00000110838.7, ENSMUST00000110839.9, ENSMUST00000110840.7, ENSMUST00000203467.2, ENSMUST00000203604.1, ENSMUST00000204673.1, ENSMUST00000204840.1	Dcun1d2	nonsense_mediated_decay, processed_transcript, protein_coding, retained_intron	Dcun1d2	208, 260, 821, 198, 200, 88, 280, 220	821	684	515	13613	4858.7	2164	Tmco3		B4	SINE	RSINE1			10.76	10.87	11.01	11.49	11.84	12.22	11.16	11.09	10.37	418.631	-0.139617	-1.06166	0.288391	0.527429	418.631	-0.129951	-0.989248	0.322542	1
RefseqCluster_20445	1	1	[NM_172282]	chr8:13288012-13322924	+	-	13	34912	4533	819	3714	0.819325	ENSMUST00000045229.6, ENSMUST00000210063.1, ENSMUST00000210402.1, ENSMUST00000210600.1, ENSMUST00000210750.1, ENSMUST00000210762.1, ENSMUST00000211402.1, ENSMUST00000211517.1, ENSMUST00000211645.1	Tmco3	processed_transcript, protein_coding, retained_intron	Tmco3	679	679	375	515	13613	4820	2164	Dcun1d2		B2, ERVL-MaLR	SINE, LTR	MLT1A0, B3, B2_Mm1t			4.79	4.41	4.64	4.37	4.8	4.48	5.89	5.42	5.05	290.496	0.242971	1.60886	0.107646	0.294235	290.496	0.0141779	0.0932205	0.925728	1
RefseqCluster_20446	4	2	[NM_001291765, NM_001291766, NM_001291768, NM_009361]	chr8:13338750-13378448	+	-	12	39698	2625	0	2625	1	ENSMUST00000170909.1, ENSMUST00000209282.1, ENSMUST00000209396.1, ENSMUST00000209885.1, ENSMUST00000209945.1, ENSMUST00000210165.1, ENSMUST00000210501.1, ENSMUST00000210518.1, ENSMUST00000211606.1	Tfdp1	nonsense_mediated_decay, protein_coding, retained_intron	Tfdp1	411	411	66	167	17303	3679	561								128.9	137.07	126.13	131.38	128.32	126.37	91.04	102.55	100.81	3834.07	-0.409047	-4.44641	8.7317e-06	0.000286402	3834.07	0.0143733	0.156847	0.875365	1
RefseqCluster_20447	1	1	[NM_009724]	chr8:13386208-13396778	-	-	7	10570	1327	0	1327	1	ENSMUST00000033826.3, ENSMUST00000210491.1	Atp4b	protein_coding, retained_intron	Atp4b	295	295	137	200	3332	1233.2	579								0	0	0	0	0	0	0	0	0	NA	NA	NA	NA	NA	NA	NA	NA	NA	NA
RefseqCluster_20448	1	1	[NM_011881]	chr8:13405080-13421949	+	-	7	16869	7429	2740	4689	0.631175	ENSMUST00000033827.7, ENSMUST00000209909.1, ENSMUST00000211027.1	Grk1	protein_coding, retained_intron	Grk1	565	565	736	202	3150	1602.4	5992			L1, hAT, ERVL-MaLR	DNA, LINE, LTR	MER53, ORR1C1-int, MLT1A1, ORR1C1, L1Md_A			1.01	1.44	0.79	0.89	0.6	1.02	1.38	1.11	0.59	97.1512	0.208482	0.671952	0.501614	0.719249	97.1512	0.312142	1.01003	0.312481	1
RefseqCluster_20449	2	1	[NM_001143671, NM_001143672]	chr8:13435458-13461451	+	-	9	25993	1223	0	1223	1	ENSMUST00000167071.8, ENSMUST00000167505.2, ENSMUST00000209950.1, ENSMUST00000210804.1, ENSMUST00000211356.1	Tmem255b	nonsense_mediated_decay, processed_transcript, protein_coding	Tmem255b	308, 329	329	209	160	9745	3183.3	248								0	0	0	0	0	0	0	0	0	NA	NA	NA	NA	NA	NA	NA	NA	NA	NA
RefseqCluster_2045	1	1	[NM_001163614]	chr10:85928490-85929647	+	-	1	1157	1157	0	1157	1	ENSMUST00000156605.1, ENSMUST00000170396.2	Ascl4	nonsense_mediated_decay, protein_coding	Ascl4	145, 50	145	2016	39	14944	14944	2016								0	0	0	0	0	0	0	0	0	NA	NA	NA	NA	NA	NA	NA	NA	NA	NA
RefseqCluster_20450	1	1	[NM_019521]	chr8:13465373-13494535	-	-	15	29162	2593	0	2593	1	ENSMUST00000033828.6	Gas6	protein_coding	Gas6	675	675	275	229	8150	2024.7	527								0.06	0.1	0.18	0.12	0.33	0.09	0.1	0.06	0.11	4.22569	-0.96307	-0.891009	0.372924	NA	4.22569	-0.622456	-0.590975	0.554537	1
RefseqCluster_20451	2	1	[NM_001080781, NM_025601]	chr8:13550721-13562461	-	-	9	11740	1432	0	1432	1	ENSMUST00000033830.14, ENSMUST00000132787.1, ENSMUST00000134023.8, ENSMUST00000151400.9, ENSMUST00000187391.6, ENSMUST00000209207.1	1700029H14Rik	nonsense_mediated_decay, processed_transcript, protein_coding	1700029H14Rik	241, 81, 220, 238	241	303	274	2937	1248.9	386								0	0	0.06	0	0	0	0	0	0	NA	NA	NA	NA	NA	NA	NA	NA	NA	NA
RefseqCluster_20452	1	1	[NM_009025]	chr8:13567217-13677587	-	-	24	110370	4118	88	4030	0.97863	ENSMUST00000117551.3, ENSMUST00000127418.1, ENSMUST00000132439.2, ENSMUST00000132637.7, ENSMUST00000137822.1, ENSMUST00000154454.7	Rasa3	nonsense_mediated_decay, protein_coding, retained_intron	Rasa3	112, 835, 135, 40, 202, 1007	1007	289	209	28046	4428.4	1817			L2	LINE	L2			31.99	33.5	31.37	31.42	33.32	32.45	41.63	34.12	32.25	1811.84	0.131257	1.18102	0.237595	0.474064	1811.84	-0.01214	-0.109104	0.91312	1
RefseqCluster_20453	1	1	[NM_001101519]	chr8:13705888-13743066	+	-	4	37178	781	0	781	1	ENSMUST00000166277.4, ENSMUST00000208283.1, ENSMUST00000209042.1, ENSMUST00000214337.1	Cfap97d2	processed_transcript, protein_coding	4932443I19Rik	99, 243, 1098	1098	1371	119	28774	13982.8	1724								0.12	0.95	0.47	0.35	0.35	0.44	0.25	0.23	0.71	3.61925	-0.0575487	-0.0495841	0.960454	NA	3.61925	0.244717	0.214825	0.829904	1
RefseqCluster_20454	1	1	[NM_027276]	chr8:13757689-13781882	+	-	18	24193	2231	0	2231	1	ENSMUST00000043962.8, ENSMUST00000129872.1, ENSMUST00000130173.8, ENSMUST00000134645.7, ENSMUST00000137360.1	Cdc16	protein_coding, retained_intron	Cdc16	308, 294, 621, 286, 270	621	471	258	2303	1016.2	567								60.77	57.95	56.1	56.93	56.13	60.65	45.79	55.51	59.95	1598.32	-0.127623	-1.14214	0.253394	0.490286	1598.32	0.00450538	0.0404062	0.967769	1
RefseqCluster_20455	1	1	[NM_025924]	chr8:13785614-13798537	+	-	9	12923	1401	0	1401	1	ENSMUST00000043767.8, ENSMUST00000211643.1, ENSMUST00000211724.1	Upf3a	protein_coding, retained_intron	Upf3a	423	423	270	156	4410	1419.7	362								11.95	13.93	14.71	11.5	12.53	12.59	10.08	10.04	10.3	202.031	-0.281359	-1.62664	0.103814	0.28843	202.031	0.140258	0.827332	0.408049	1
RefseqCluster_20456	1	1	[NM_153093]	chr8:13835230-13838089	-	-	1	2859	2859	162	2697	0.943337	ENSMUST00000071308.5	AF366264	protein_coding	AF366264	503	503	2857	0	0	NA	2857			L1	LINE	L1M5			0	0	0.16	0.03	0.03	0.06	0.03	0	0.1	1.65265	-0.51086	-0.271723	0.785835	NA	1.65265	-0.678103	-0.360216	0.718685	1
RefseqCluster_20457	1	1	[NM_181854]	chr8:13869640-13881639	+	-	2	11999	4013	206	3807	0.948667	ENSMUST00000051870.7, ENSMUST00000128557.2	Champ1	protein_coding	Champ1	656, 803	803	171	0	0	NA	3842			tRNA, hAT-Charlie	tRNA, DNA	tRNA-Ala-GCA, URR1B			15.79	15.82	14.22	14.5	14.04	14.17	17.79	15.44	15.11	799.233	0.159317	1.41215	0.157907	0.371009	799.233	0.0929959	0.823718	0.4101	1
RefseqCluster_20458	1	1	[NM_025556]	chr8:13884787-13890271	-	-	4	5484	802	0	802	1	ENSMUST00000033839.8, ENSMUST00000209371.1, ENSMUST00000210188.1, ENSMUST00000210249.1, ENSMUST00000210749.1	Coprs	protein_coding, retained_intron	Coprs	174	174	105	216	1878	1171	414								25.82	22.93	26.81	23.84	23.53	27.86	21.4	25.47	23.92	214.332	-0.0998642	-0.583034	0.55987	0.762415	214.332	0.00212076	0.0124495	0.990067	1
RefseqCluster_20459	1	1	[NM_025785]	chr8:13907805-13940521	+	-	10	32716	2008	0	2008	1	ENSMUST00000043520.4, ENSMUST00000209290.1, ENSMUST00000209310.1, ENSMUST00000209913.1, ENSMUST00000210280.1	Fbxo25	protein_coding, retained_intron	Fbxo25	358	358	58	185	7080	3304.4	959								11.04	12.49	11.73	10.63	11.95	13.09	15.63	12.21	14.05	315.485	0.216493	1.36559	0.172069	0.39193	315.485	-0.0223768	-0.140247	0.888465	1
RefseqCluster_2046	1	1	[NM_145422]	chr10:85938636-85957793	-	-	12	19157	1979	0	1979	1	ENSMUST00000001834.3, ENSMUST00000139413.1	Rtcb	protein_coding, retained_intron	Rtcb	506, 330	506	261	189	14944	2616.8	763	Ascl4							32.48	34.76	32.39	31.76	34.82	32.53	30.82	27.3	29.57	788.822	-0.192212	-1.65733	0.097452	0.276495	788.822	0.00119895	0.0103966	0.991705	1
RefseqCluster_20460	1	1	[NM_173744]	chr8:13952007-13974777	-	-	3	22770	2463	0	2463	1	ENSMUST00000062613.11, ENSMUST00000119182.1, ENSMUST00000145695.1, ENSMUST00000193921.1, ENSMUST00000194703.1, ENSMUST00000210414.1	Tdrp	processed_transcript, protein_coding, retained_intron	Tdrp	240, 709, 183, 151, 74	709	2128	189	18723	4765.4	2128								0.35	0.65	0.44	0.37	0.48	0.62	1.01	0.73	0.77	18.8817	0.767437	1.50763	0.131649	0.331649	18.8817	-0.0538221	-0.101833	0.918889	1
RefseqCluster_20461	2	2	[NR_131136, NR_131137]	chr8:13986089-14003561	+	-	4	17472	721	220	501	0.694868	ENSMUST00000209784.1, ENSMUST00000210969.1	Gm5907	lincRNA			0	0	0	0	NA	0			B2, ERVL	SINE, LTR	B3A, RMER10A	ERVL	LTR	0	0	0	0	0	0	0	0	0	NA	NA	NA	NA	NA	NA	NA	NA	NA	NA
RefseqCluster_20462	1	1	[NM_001034862]	chr8:14027564-14090327	-	-	6	62763	1579	146	1433	0.907536	ENSMUST00000110813.4, ENSMUST00000211242.1	Erich1	protein_coding	Erich1	333	333	87	429	30440	12465	589			Alu	SINE	B1_Mus2			9.82	9.24	8.05	10.31	9.15	11.67	11.21	10.16	10.45	193.205	0.0139384	0.0778207	0.937971	0.971818	193.205	-0.209424	-1.16003	0.246037	1
RefseqCluster_20463	2	1	[NM_001145965, NM_172910]	chr8:14095874-14847686	+	-	16	751812	4509	0	4509	1	ENSMUST00000043279.8, ENSMUST00000129119.1, ENSMUST00000133298.7, ENSMUST00000137130.1, ENSMUST00000141214.7, ENSMUST00000150247.7, ENSMUST00000152652.7	Dlgap2	processed_transcript, protein_coding, retained_intron	Dlgap2	1060, 1061, 133, 757, 1046, 983, 138	1061	277	1070	273002	49185.9	1191								0	0	0	0	0	0	0	0	0.04	0.267644	1.67973	0.414029	0.678853	NA	0.267644	0	0	1	1
RefseqCluster_20464	1	1	[NM_012000]	chr8:14888535-14901719	+	-	3	13184	6431	1471	4960	0.771264	ENSMUST00000027554.7, ENSMUST00000123990.1, ENSMUST00000128839.1, ENSMUST00000132001.1, ENSMUST00000133578.1	Cln8	protein_coding	Cln8	289, 33, 9, 124, 77	289	1008	659	5453	3413	5190			ERVK, L1, ID, ERVL-MaLR, hAT-Charlie	DNA, LINE, LTR, SINE	URR1B, ID4_, MLT1A1, ID4, Lx5, MTB, RLTR15			3.27	2.87	2.45	3.18	2.77	3.11	3.29	2.46	2.51	246.504	-0.160036	-0.974976	0.329572	0.568537	246.504	-0.093246	-0.570379	0.568421	1
RefseqCluster_20465	2	1	[NM_001037736, NM_172751]	chr8:14911662-15001085	+	-	29	89423	5528	0	5528	1	ENSMUST00000084207.11, ENSMUST00000110800.8, ENSMUST00000160619.1, ENSMUST00000161162.7, ENSMUST00000162444.1, ENSMUST00000162636.1, ENSMUST00000163062.1	Arhgef10	processed_transcript, protein_coding, retained_intron	Arhgef10	1346, 579, 726, 1096, 1307, 989, 125	1346	312	282	13286	3067.3	3242								5.49	5.72	5.69	6.04	5.65	5.86	5.5	4.57	4.62	393.099	-0.274238	-1.96511	0.0494012	0.179162	393.099	-0.059998	-0.433694	0.664511	1
RefseqCluster_20466	1	1	[NM_029116]	chr8:15011024-15033332	+	-	2	22308	6972	607	6365	0.912937	ENSMUST00000069399.6, ENSMUST00000183471.1, ENSMUST00000184243.1, ENSMUST00000184598.1	Kbtbd11	nonsense_mediated_decay, processed_transcript, protein_coding	Kbtbd11	634, 74, 205	634	5219	0	0	NA	6683			ERVL-MaLR	LTR	MTE2a, ORR1A2			0.32	0.18	0.25	0.2	0.27	0.2	0.11	0.09	0.1	17.8996	-1.14085	-2.08697	0.0368913	0.148679	17.8996	0.139596	0.277862	0.781118	1
RefseqCluster_20467	1	1	[NR_037972]	chr8:15041445-15046078	-	-	2	4633	1760	0	1760	1	ENSMUST00000050493.3, ENSMUST00000123331.1, ENSMUST00000179941.1	BB014433	protein_coding	BB014433	116, 390	390	1543	0	0	NA	1650								0	0	0	0	0	0	0	0	0	NA	NA	NA	NA	NA	NA	NA	NA	NA	NA
RefseqCluster_20468	1	1	[NM_008664]	chr8:15057652-15133419	+	-	37	75767	4953	0	4953	1	ENSMUST00000033842.3, ENSMUST00000131251.1, ENSMUST00000135393.1, ENSMUST00000135908.1, ENSMUST00000140033.1	Myom2	processed_transcript, protein_coding, retained_intron	Myom2	87, 215, 1464, 248, 1324	1464	443	200	13027	1895.8	3169								0	0	0	0	0	0	0	0	0	NA	NA	NA	NA	NA	NA	NA	NA	NA	NA
RefseqCluster_20469	1	1	[NM_053171]	chr8:15892544-17535385	-	-	70	1642841	14278	0	14278	1	ENSMUST00000082104.6, ENSMUST00000122983.1, ENSMUST00000125551.1, ENSMUST00000131778.7, ENSMUST00000133933.1, ENSMUST00000137947.1, ENSMUST00000138348.8	Csmd1	processed_transcript, protein_coding, retained_intron	Csmd1	1925, 854, 439, 793, 970, 3565, 2158	3565	697	327	316522	31328	3340								0	0	0	0	0	0	0.01	0	0	NA	NA	NA	NA	NA	NA	NA	NA	NA	NA
RefseqCluster_2047	1	1	[NM_177772]	chr10:85959690-86011860	-	-	16	52170	2328	83	2245	0.964347	ENSMUST00000061699.11, ENSMUST00000105304.1	Bpifc	protein_coding	Bpifc	83, 508	508	111	177	10106	3240.6	1202			Satellite	Satellite	IMPB_01			0.03	0.04	0	0	0.14	0	0	0	0.04	0.814434	-0.360233	-0.13102	0.895759	NA	0.814434	0.0504895	0.0183955	0.985323	1
RefseqCluster_20470	1	1	[NR_037214]	chr8:16168756-16168838	-	-	1	82	82	0	82	1	ENSMUST00000175401.1	Mir3106	miRNA			0	0	0	0	NA	0								0	0	0	0	0	0	0	0	0	NA	NA	NA	NA	NA	NA	NA	NA	NA	NA
RefseqCluster_20471	1	1	[NM_173189]	chr8:18595172-18803188	+	-	14	208016	4619	548	4071	0.88136	ENSMUST00000039412.14, ENSMUST00000124910.7, ENSMUST00000133417.1, ENSMUST00000141244.2, ENSMUST00000146819.7, ENSMUST00000153133.1	Mcph1	nonsense_mediated_decay, protein_coding, retained_intron	Mcph1	256, 113, 134, 823, 999, 601	999	505	1128	99179	9790.2	1784			L1, ID, hAT-Charlie, ERVL-MaLR	DNA, LINE, SINE, LTR	L1MD1, ID4_, MLT1A, RMER30			8.68	7.9	8.65	8.98	7.92	8.16	7.28	8.16	8.68	502.992	-0.0712259	-0.535766	0.59212	0.781998	502.992	0.00327344	0.0246992	0.980295	1
RefseqCluster_20472	1	1	[NM_007426]	chr8:18690262-18741562	-	-	9	51300	3560	180	3380	0.949438	ENSMUST00000033846.6, ENSMUST00000170200.1	Angpt2	processed_transcript, protein_coding	Angpt2	497, 217	497	572	233	4635	2754.7	1946			hAT-Charlie	DNA	URR1A			11.32	9.5	10.4	8.98	8.61	9.19	9.03	9.72	10.46	449.202	0.109938	0.822894	0.410568	0.641188	449.202	0.214655	1.61345	0.106647	1
RefseqCluster_20473	1	1	[NM_026792]	chr8:18846278-18884413	+	-	8	38135	3829	230	3599	0.939932	ENSMUST00000033847.4, ENSMUST00000149565.7	Agpat5	protein_coding	Agpat5	292, 366	366	502	162	14698	5382.8	9624			B2, ERVK	SINE, LTR	B3A, RMER17C2			19.95	18.23	21.76	19.62	19.42	19.83	15.45	19.78	27.75	1010.5	0.0500026	0.347438	0.728263	0.864387	1010.5	0.0128085	0.0889844	0.929094	1
RefseqCluster_20474	3	2	[NM_001113350, NM_001286469, NM_176951]	chr8:18932728-18950975	-	-	7	18247	4015	281	3734	0.930012	ENSMUST00000055503.11, ENSMUST00000095438.9, ENSMUST00000143913.1, ENSMUST00000144987.7, ENSMUST00000152974.7	Xkr5	nonsense_mediated_decay, processed_transcript, protein_coding	Xkr5	113, 677, 1303, 55, 511	1303	1173	210	6429	2548.2	1877			B2, Alu	SINE	B3, B1F1			4.7	5.21	4.16	4.31	4.55	4.29	4.44	4.12	3.07	166.799	-0.202135	-1.05996	0.289162	0.528016	166.799	0.0816862	0.434263	0.664097	1
RefseqCluster_20475	1	1	[NM_183039]	chr8:18974939-18978116	-	-	2	3177	249	0	249	1	ENSMUST00000066258.7	Defb40	protein_coding	Defb40	74	74	201	0	0	NA	188								0	0	0	0	0	0	0	0	0	NA	NA	NA	NA	NA	NA	NA	NA	NA	NA
RefseqCluster_20476	1	1	[NM_181683]	chr8:18986232-18991055	-	-	2	4823	352	0	352	1	ENSMUST00000066282.3	Defb37	protein_coding	Defb37	63	63	143	0	0	NA	209								0	0	0	0	0	0	0	0	0	NA	NA	NA	NA	NA	NA	NA	NA	NA	NA
RefseqCluster_20477	1	1	[NM_183036]	chr8:19023463-19026529	-	-	2	3066	192	0	192	1	ENSMUST00000066416.3	Defb38	protein_coding	Defb38	64	64	98	0	0	NA	188								0	0	0	0	0	0	0	0	0	NA	NA	NA	NA	NA	NA	NA	NA	NA	NA
RefseqCluster_20478	1	1	[NM_183038]	chr8:19052825-19064810	-	-	2	11985	252	0	252	1	ENSMUST00000075504.2	Defb39	protein_coding	Defb39	75	75	61	0	0	NA	191								0	0	0	0	0	0	0	0	0	NA	NA	NA	NA	NA	NA	NA	NA	NA	NA
RefseqCluster_20479	1	1	[NM_152802]	chr8:19111930-19114833	-	-	3	2903	997	0	997	1	ENSMUST00000062113.7	Defb12	protein_coding	Defb12	86	86	110	42	1545	1545	851								0	0	0	0	0	0	0	0	0	NA	NA	NA	NA	NA	NA	NA	NA	NA	NA
RefseqCluster_2048	2	2	[NM_001310745, NM_153195]	chr10:86021928-86048328	+	-	10	26400	2063	0	2063	1	ENSMUST00000001837.13, ENSMUST00000117597.1, ENSMUST00000120344.7, ENSMUST00000130320.7, ENSMUST00000130383.1, ENSMUST00000134490.7, ENSMUST00000147168.1	Fbxo7	nonsense_mediated_decay, processed_transcript, protein_coding, retained_intron	Fbxo7	50, 260, 1576, 57, 443, 524, 445	1576	566	295	9601	3381.1	4152		linc|3P|XLOC_010037|TCONS_00020161:0.568774|118AA|71AA|						33.01	33.89	30.8	33	34.46	34.8	32.85	27.93	23.22	721.132	-0.308755	-2.37289	0.0176495	0.0917489	721.132	-0.07617	-0.588778	0.55601	1
RefseqCluster_20480	1	1	[NM_183035]	chr8:19123751-19126540	+	-	2	2789	246	0	246	1	ENSMUST00000064475.3	Defb34	protein_coding	Defb34	82	82	48	0	0	NA	198								0	0	0	0	0	0	0	0	0	NA	NA	NA	NA	NA	NA	NA	NA	NA	NA
RefseqCluster_20481	3	1	[NM_001034905, NM_001039563, NM_001286493]	chr8:19140758-19143010	+	-	2	2252	1740	0	1740	1	ENSMUST00000039075.7, ENSMUST00000110767.1, ENSMUST00000212226.1	Gm45826, Spag11b	protein_coding	Spag11b	114, 91	114	100	147	515	515	1640								0	0	0	0	0	0	0	0	0	NA	NA	NA	NA	NA	NA	NA	NA	NA	NA
RefseqCluster_20482	1	1	[NM_153115]	chr8:19157886-19159578	+	-	2	1692	435	0	435	1	ENSMUST00000058955.4, ENSMUST00000212226.1, ENSMUST00000212965.1	Gm45826, Spag11a	nonsense_mediated_decay, protein_coding	Spag11a	70	70	114	0	0	NA	322								0	0	0	0	0	0	0	0	0	NA	NA	NA	NA	NA	NA	NA	NA	NA	NA
RefseqCluster_20483	1	1	[NM_183026]	chr8:19194327-19195309	+	-	2	982	330	0	330	1	ENSMUST00000052601.3	Defb14	protein_coding	Defb14	68	68	58	0	0	NA	146								0	0	0	0	0	0	0	0	0	NA	NA	NA	NA	NA	NA	NA	NA	NA	NA
RefseqCluster_20484	1	1	[NM_019728]	chr8:19198703-19201547	+	-	2	2844	458	108	350	0.764192	ENSMUST00000081017.2	Defb4	protein_coding	Defb4	64	64	85	0	0	NA	369			B2	SINE	B3			0	0	0	0	0.25	0.18	0	0	0	0.191899	-1.44191	-0.35672	0.721301	NA	0.191899	-1.47197	-0.364163	0.715736	1
RefseqCluster_20485	1	1	[NR_002878]	chr8:19210461-19212760	+	-	2	2299	168	0	168	1	ENSMUST00000122353.2	Defa-ps12	unprocessed_pseudogene			0	0	0	0	NA	0								0	0	0	0	0	0	0	0	0	NA	NA	NA	NA	NA	NA	NA	NA	NA	NA
RefseqCluster_20486	1	1	[NM_054074]	chr8:19225477-19228209	+	-	2	2732	323	0	323	1	ENSMUST00000063112.3	Defb6	protein_coding	Defb6	64	64	85	0	0	NA	238								0	0	0	0	0	0	0	0	0	NA	NA	NA	NA	NA	NA	NA	NA	NA	NA
RefseqCluster_20487	1	1	[NM_001025351]	chr8:19239915-19242143	+	-	2	2228	174	0	174	1	ENSMUST00000095436.1	Defb46	protein_coding	Defb46	58	58	58	0	0	NA	116								0	0	0	0	0	0	0	0	0	NA	NA	NA	NA	NA	NA	NA	NA	NA	NA
RefseqCluster_20488	1	1	[NM_030734]	chr8:19247591-19250828	+	-	2	3237	195	0	195	1	ENSMUST00000110763.1	Defb5	protein_coding	Defb5	65	65	74	0	0	NA	133								0	0	0	0	0	0	0	0	0	NA	NA	NA	NA	NA	NA	NA	NA	NA	NA
RefseqCluster_20489	1	1	[NM_013756]	chr8:19293360-19295339	+	-	2	1979	322	0	322	1	ENSMUST00000033852.7	Defb3	protein_coding	Defb3	64	64	71	0	0	NA	204								0	0	0	0	0	0	0	0	0	NA	NA	NA	NA	NA	NA	NA	NA	NA	NA
RefseqCluster_2049	1	1	[NR_038024]	chr10:86095853-86113585	+	-	3	17732	563	156	407	0.722913	ENSMUST00000218077.1	4930486F22Rik	antisense			0	0	0	0	NA	0			hAT-Charlie	DNA	MER58A	B4	SINE	0	0	0	0	0	0	0	0	0	NA	NA	NA	NA	NA	NA	NA	NA	NA	NA
RefseqCluster_20490	1	1	[NR_002881]	chr8:19300676-19304794	+	-	2	4118	204	0	204	1	ENSMUST00000120695.1, ENSMUST00000212360.1	Defa-ps13	processed_transcript, transcribed_processed_pseudogene			0	0	0	0	NA	0								0	0	0	0	0	0	0	0	0	NA	NA	NA	NA	NA	NA	NA	NA	NA	NA
RefseqCluster_20491	1	1	[NM_153108]	chr8:19445769-19447606	-	-	2	1837	286	0	286	1	ENSMUST00000033854.3	Defb8	protein_coding	Defb8	61	61	71	0	0	NA	216								0	0	0	0	0	0	0	0	0	NA	NA	NA	NA	NA	NA	NA	NA	NA	NA
RefseqCluster_20492	1	1	[NM_139220]	chr8:19495096-19497775	+	-	2	2679	306	0	306	1	ENSMUST00000047851.3	Defb7	protein_coding	Defb7	72	72	69	0	0	NA	237								0	0	0	0	0	0	0	0	0	NA	NA	NA	NA	NA	NA	NA	NA	NA	NA
RefseqCluster_20493	2	1	[NM_001039553, NM_001270553]	chr8:19729575-20063170	+	-	14	333595	4092	159	3933	0.961144	ENSMUST00000098909.4	4930467E23Rik	protein_coding	4930467E23Rik	351	351	257	174	11127	2618.3	79			L1	LINE	Lx4A			0.08	0.02	0.03	0.06	0	0.02	0.03	0.03	0	0.987678	-0.21513	-0.0973579	0.922442	NA	0.987678	0.786928	0.374065	0.708356	1
RefseqCluster_20494	1	1	[NR_030708]	chr8:20268285-20297432	-	-	5	29147	4659	693	3966	0.851256	ENSMUST00000150051.7, ENSMUST00000153748.1	6820431F20Rik	processed_transcript, transcribed_unprocessed_pseudogene			0	0	0	0	NA	0			B2, ERVL-MaLR	SINE, LTR	B3A, B3, MLT1G1			85.58	86.61	85.34	93.81	88.1	90.8	52.46	73.34	75.26	4989.92	-0.468253	-3.95899	7.52675e-05	0.0016012	4989.92	-0.0915443	-0.775243	0.438196	1
RefseqCluster_20495	1	1	[NM_001177408]	chr8:20337663-20363202	-	-	10	25539	2514	159	2355	0.936754	ENSMUST00000084046.5	Gm15319	protein_coding	Gm15319	351	351	435	174	12716	2540.3	1370			L1	LINE	Lx4A			0.08	0.01	0	0	0.19	0.02	0	0.03	0.15	1.60885	-0.0292472	-0.0145422	0.988397	NA	1.60885	-0.941155	-0.448387	0.653874	1
RefseqCluster_20496	1	1	[NR_028428]	chr8:20385781-20424814	-	-	6	39033	4009	469	3540	0.883013	ENSMUST00000139264.1, ENSMUST00000140111.7	2610005L07Rik	processed_transcript, transcribed_unprocessed_pseudogene			0	0	0	0	NA	0			Alu, ERVL-MaLR	SINE, LTR	PB1D10, ORR1A2, B1_Mus1			22.39	23.07	20.5	27.43	24.94	24.66	19.51	19.19	16.68	1158.08	-0.494022	-4.69951	2.6078e-06	0.000101092	1158.08	-0.231619	-2.21804	0.0265524	1
RefseqCluster_20497	1	1	[NR_002880]	chr8:20876498-20889113	+	-	2	12615	192	0	192	1						0	0	0	0	NA	0								0	0	0	0	0	0	0	0	0	NA	NA	NA	NA	NA	NA	NA	NA	NA	NA
RefseqCluster_20498	1	1	[NM_001039119]	chr8:20892666-20897723	+	-	3	5057	426	0	426	1	ENSMUST00000098908.3	Defb33	protein_coding	Defb33	63	63	38	169	2308	2308	217								0	0	0	0	0	0	0	0	0	NA	NA	NA	NA	NA	NA	NA	NA	NA	NA
RefseqCluster_20499	1	1	[NM_001177471]	chr8:20900605-20901973	-	-	3	1368	314	0	314	1	ENSMUST00000122025.8, ENSMUST00000167686.2	Gm15056	protein_coding	Gm15056	89	89	58	92	958	383.3	169								0	0	0	0	0	0	0	0	0	NA	NA	NA	NA	NA	NA	NA	NA	NA	NA
RefseqCluster_205	1	1	[NR_027891]	chr1:42700335-42703176	+	-	1	2841	2841	0	2841	1	ENSMUST00000054883.3	Pou3f3	protein_coding	Pou3f3	498	498	7409	0	0	NA	7409								0	0	0.03	0	0	0	0	0	0	NA	NA	NA	NA	NA	NA	NA	NA	NA	NA
RefseqCluster_2050	2	1	[NM_001164495, NM_013722]	chr10:86048745-86498896	-	-	15	450151	11838	1313	10525	0.889086	ENSMUST00000120638.7, ENSMUST00000121789.1, ENSMUST00000123783.7, ENSMUST00000139197.1, ENSMUST00000143319.1, ENSMUST00000145864.7	Syn3	processed_transcript, protein_coding, retained_intron	Syn3	480, 580, 244, 1334, 1591, 188	1591	180	457	216502	31323.3	4152	Fbxo7		B4, hAT-Blackjack, MIR, Alu, TcMar-Tigger	DNA, SINE	Tigger5b, B4, RSINE1, B1F, Tigger5, MIRc, MER63B, B4A			0.32	0.61	0.47	0.46	0.4	0.37	0.4	0.44	0.24	47.3198	-0.224955	-0.639625	0.522416	0.736094	47.3198	0.170737	0.494288	0.621103	1
RefseqCluster_20500	1	1	[NM_001025353]	chr8:20916489-20922071	-	-	3	5582	857	0	857	1	ENSMUST00000095430.3	Gm6040	protein_coding	Gm6040	64	64	119	80	489	489	658								0	0	0	0	0	0	0	0	0	NA	NA	NA	NA	NA	NA	NA	NA	NA	NA
RefseqCluster_20501	1	1	[NM_001012640]	chr8:20943693-20944748	-	-	2	1055	486	0	486	1	ENSMUST00000110758.3	AY761185	protein_coding	AY761185	95	95	210	0	0	NA	277								0	0	0	0	0	0	0	0	0	NA	NA	NA	NA	NA	NA	NA	NA	NA	NA
RefseqCluster_20502	1	1	[NM_183253]	chr8:21025544-21026517	+	-	2	973	419	0	419	1	ENSMUST00000076754.2	Defa21	protein_coding	Defa21	94	94	215	0	0	NA	203								0	0	0	0	0	0	0	0	0	NA	NA	NA	NA	NA	NA	NA	NA	NA	NA
RefseqCluster_20503	2	1	[NM_001012307, NM_007848]	chr8:21055039-21056017	+	-	2	978	419	0	419	1	ENSMUST00000098899.3	Defa23	protein_coding	Defa23	94	94	206	0	0	NA	205								0	0	0	0	0	0	0	0	0	NA	NA	NA	NA	NA	NA	NA	NA	NA	NA
RefseqCluster_20504	2	2	[NM_001177481, NM_010039]	chr8:21065037-21066001	+	-	2	964	403	0	403	1	ENSMUST00000078121.3	Defa35	protein_coding	Gm10104	94	94	200	0	0	NA	198								0	0	0	0	0	0	0	0	0	NA	NA	NA	NA	NA	NA	NA	NA	NA	NA
RefseqCluster_20505	1	1	[NM_007849]	chr8:21084441-21085285	+	-	2	844	279	0	279	1	ENSMUST00000095425.1	Defa25	protein_coding	Defa25	93	93	176	0	0	NA	103								0	0	0	0	0	0	0	0	0	NA	NA	NA	NA	NA	NA	NA	NA	NA	NA
RefseqCluster_20506	1	1	[NM_001177482]	chr8:21094970-21096050	-	-	2	1080	454	0	454	1	ENSMUST00000077452.3	Gm14851	protein_coding	Gm14851	117	117	172	0	0	NA	179								0	0	0	0	0	0	0	0	0	NA	NA	NA	NA	NA	NA	NA	NA	NA	NA
RefseqCluster_20507	1	1	[NM_001177485]	chr8:21134649-21135598	+	-	2	949	390	0	390	1	ENSMUST00000098898.4	Defa30	protein_coding	Gm15284	94	94	193	0	0	NA	205								0	0	0	0	0	0	0	0	0	NA	NA	NA	NA	NA	NA	NA	NA	NA	NA
RefseqCluster_20508	1	1	[NM_207658]	chr8:21162276-21163249	+	-	2	973	419	0	419	1	ENSMUST00000098897.1	Defa22	protein_coding	Defa22	94	94	215	0	0	NA	204								0	0	0	0	0	0	0	0	0	NA	NA	NA	NA	NA	NA	NA	NA	NA	NA
RefseqCluster_20509	1	1	[NM_001177486]	chr8:21201603-21202446	+	-	2	843	282	0	282	1	ENSMUST00000110754.1	Gm15293	protein_coding	Gm15293	94	94	215	0	0	NA	203								0	0	0	0	0	0	0	0	0	NA	NA	NA	NA	NA	NA	NA	NA	NA	NA
RefseqCluster_2051	1	1	[NM_011595]	chr10:86300411-86349505	+	-	5	49094	4681	0	4681	1	ENSMUST00000020234.13, ENSMUST00000132307.1, ENSMUST00000136045.1, ENSMUST00000151134.1	Timp3	processed_transcript, protein_coding	Timp3	224, 1122, 50, 212	1122	603	457	53110	24214.3	3867	Syn3							13.45	12.29	12.15	12.41	11.48	13.35	11.32	11.77	11.81	754.018	-0.108456	-0.937145	0.348684	0.588579	754.018	0.0188658	0.163681	0.869983	1
RefseqCluster_20510	1	1	[NM_001177487]	chr8:21249761-21250461	+	-	2	700	282	0	282	1	ENSMUST00000098895.2	Gm15292	protein_coding	Gm15292	94	94	180	0	0	NA	205								0	0	0	0	0	0	0	0	0	NA	NA	NA	NA	NA	NA	NA	NA	NA	NA
RefseqCluster_20511	1	1	[NM_007850]	chr8:21287408-21288377	+	-	2	969	410	0	410	1	ENSMUST00000098893.3	Defa3	protein_coding	Defa3	94	94	206	0	0	NA	204								0	0	0	0	0	0	0	0	0	NA	NA	NA	NA	NA	NA	NA	NA	NA	NA
RefseqCluster_20512	1	1	[NM_007851]	chr8:21297393-21298375	+	-	2	982	421	0	421	1	ENSMUST00000098892.4	Defa5	protein_coding	Defa5	94	94	172	0	0	NA	204								0	0	0	0	0	0	0	0	0	NA	NA	NA	NA	NA	NA	NA	NA	NA	NA
RefseqCluster_20513	1	1	[NM_001170955]	chr8:21315545-21316387	+	-	2	842	282	0	282	1	ENSMUST00000167683.2, ENSMUST00000168340.1	Defa27	protein_coding	Gm15299	67, 94	94	174	0	0	NA	197								0	0	0	0	0	0	0	0	0	NA	NA	NA	NA	NA	NA	NA	NA	NA	NA
RefseqCluster_20514	1	1	[NM_007844]	chr8:21325887-21327020	-	-	2	1133	507	0	507	1	ENSMUST00000098890.3	Defa29	protein_coding	Defa-rs1	117	117	217	0	0	NA	291								0	0	0	0	0	0	0	0	0	NA	NA	NA	NA	NA	NA	NA	NA	NA	NA
RefseqCluster_20515	1	1	[NM_001195634]	chr8:21378516-21379495	+	-	2	979	424	0	424	1	ENSMUST00000170275.3	Defa2	protein_coding	Defa2	96	96	172	0	0	NA	116								0	0	0	0	0	0	0	0	0	NA	NA	NA	NA	NA	NA	NA	NA	NA	NA
RefseqCluster_20516	1	1	[NM_001270555]	chr8:21391810-21392792	+	-	2	982	427	0	427	1	ENSMUST00000120874.4	Defa33	protein_coding	Gm21002	96	96	217	0	0	NA	116								0	0	0	0	0	0	0	0	0	NA	NA	NA	NA	NA	NA	NA	NA	NA	NA
RefseqCluster_20517	2	1	[NM_001177522, NM_001270613]	chr8:21427427-21428392	+	-	2	965	404	0	404	1	ENSMUST00000095424.5	Defa36	protein_coding	Gm21498	94	94	172	0	0	NA	110								0	0	0	0	0	0	0	0	0	NA	NA	NA	NA	NA	NA	NA	NA	NA	NA
RefseqCluster_20518	2	1	[NM_001177518, NM_001177526]	chr8:21455426-21456517	-	-	2	1091	463	0	463	1	ENSMUST00000110752.3	Gm7849	protein_coding	Gm7849	117	117	215	0	0	NA	273								0	0	0	0	0	0	0	0	0	NA	NA	NA	NA	NA	NA	NA	NA	NA	NA
RefseqCluster_20519	1	1	[NM_183268]	chr8:21509257-21510237	+	-	2	980	425	0	425	1	ENSMUST00000084042.3	Defa20	protein_coding	Defa20	96	96	215	0	0	NA	210								0	0	0	0	0	0	0	0	0	NA	NA	NA	NA	NA	NA	NA	NA	NA	NA
RefseqCluster_2052	1	1	[NR_015572]	chr10:86685526-86689954	+	-	3	4428	1620	463	1157	0.714198	ENSMUST00000181587.1, ENSMUST00000218095.1, ENSMUST00000218106.1, ENSMUST00000218536.1, ENSMUST00000218691.1, ENSMUST00000220419.1	1810014B01Rik	processed_transcript, transcribed_unprocessed_pseudogene			0	0	0	0	NA	0			B2, Alu	SINE	PB1D7, B2_Mm2, B1_Mur1			3.29	3.39	3.51	2.64	3.21	2.72	1.73	3.27	3.11	59.4874	-0.114856	-0.380257	0.703754	0.848965	59.4874	0.256594	0.866301	0.386325	1
RefseqCluster_20520	1	1	[NM_001177521]	chr8:21529029-21530012	+	-	2	983	427	0	427	1	ENSMUST00000084041.3	Defa32	protein_coding	Gm15308	96	96	215	0	0	NA	210								0	0	0	0	0	0	0	0	0	NA	NA	NA	NA	NA	NA	NA	NA	NA	NA
RefseqCluster_20521	1	1	[NM_001177523]	chr8:21583026-21583867	+	-	2	841	285	0	285	1	ENSMUST00000098887.3	Defa28	protein_coding	Gm6696	96, 95	96	176	0	0	NA	210								0	0	0	0	0	0	0	0	0	NA	NA	NA	NA	NA	NA	NA	NA	NA	NA
RefseqCluster_20522	1	1	[NM_001079933]	chr8:21618167-21618972	+	-	2	805	387	0	387	1	ENSMUST00000074343.5	Defa26	protein_coding	Defa26	94	94	172	0	0	NA	200								0	0	0	0	0	0	0	0	0	NA	NA	NA	NA	NA	NA	NA	NA	NA	NA
RefseqCluster_20523	1	1	[NM_001167790]	chr8:21655766-21656736	+	-	2	970	411	0	411	1	ENSMUST00000079528.5	Defa17	protein_coding	Defa17	94	94	193	0	0	NA	204								0	0	0	0	0	0	0	0	0	NA	NA	NA	NA	NA	NA	NA	NA	NA	NA
RefseqCluster_20524	1	1	[NM_001177528]	chr8:21665796-21666733	+	-	2	937	376	0	376	1	ENSMUST00000075268.4	Defa34	protein_coding	Gm15315	94	94	172	0	0	NA	203								0	0	0	0	0	0	0	0	0	NA	NA	NA	NA	NA	NA	NA	NA	NA	NA
RefseqCluster_20525	1	1	[NR_003146]	chr8:21695011-21695853	+	-	2	842	282	0	282	1	ENSMUST00000119062.4	Defa-ps1	unprocessed_pseudogene			0	0	0	0	NA	0								0	0	0	0	0	0	0	0	0	NA	NA	NA	NA	NA	NA	NA	NA	NA	NA
RefseqCluster_20526	1	1	[NM_001007582]	chr8:21702523-21703647	-	-	2	1124	500	0	500	1	ENSMUST00000071886.6	AY761184	protein_coding	AY761184	117	117	215	0	0	NA	288								0	0	0	0	0	0	0	0	0	NA	NA	NA	NA	NA	NA	NA	NA	NA	NA
RefseqCluster_20527	2	2	[NM_001024225, NM_007852]	chr8:21734493-21735471	+	-	2	978	419	0	419	1	ENSMUST00000080533.5	Defa24	protein_coding	Defa24	94	94	215	0	0	NA	204								0	0	0	0	0	0	0	0	0	NA	NA	NA	NA	NA	NA	NA	NA	NA	NA
RefseqCluster_20528	1	1	[NM_007843]	chr8:21776554-21795185	+	-	2	18631	916	0	916	1	ENSMUST00000051017.8	Defb1	protein_coding	Defb1	70	70	114	0	0	NA	758								0	0	0	0	0	0	0	0	0	NA	NA	NA	NA	NA	NA	NA	NA	NA	NA
RefseqCluster_20529	1	1	[NM_199067]	chr8:21823538-21831296	+	-	2	7758	373	0	373	1	ENSMUST00000078879.6	Defb50	protein_coding	Defb50	74	74	130	0	0	NA	243								0	0	0	0	0	0	0	0	0	NA	NA	NA	NA	NA	NA	NA	NA	NA	NA
RefseqCluster_2053	1	1	[NM_011631]	chr10:86690840-86705444	-	-	18	14604	2759	0	2759	1	ENSMUST00000020238.13, ENSMUST00000129178.7, ENSMUST00000129413.1, ENSMUST00000134515.1, ENSMUST00000146897.1, ENSMUST00000152600.1, ENSMUST00000174945.1	Gm15344, Gm25745, Hsp90b1	miRNA, processed_transcript, protein_coding, retained_intron	Hsp90b1	1074, 803, 373, 89, 218	1074	272	667	3001	565.5	920								300.85	308.26	310.77	315.55	316.62	307.5	195.04	262.53	285.3	10249.2	-0.36903	-3.27512	0.00105615	0.0120417	10249.2	-0.0398195	-0.353662	0.723592	1
RefseqCluster_20530	1	1	[NM_010030]	chr8:21839925-21843481	+	-	2	3556	304	0	304	1	ENSMUST00000006745.3	Defb2	protein_coding	Defb2	72	72	94	0	0	NA	211								0	0	0	0	0	0	0	0	0	NA	NA	NA	NA	NA	NA	NA	NA	NA	NA
RefseqCluster_20531	1	1	[NM_139225]	chr8:21858900-21862010	+	-	2	3110	297	0	297	1	ENSMUST00000054162.3	Defb10	protein_coding	Defb10	74	74	88	0	0	NA	210								0	0	0	0	0	0	0	0	0	NA	NA	NA	NA	NA	NA	NA	NA	NA	NA
RefseqCluster_20532	1	1	[NM_139219]	chr8:21881712-21885434	-	-	2	3722	323	0	323	1	ENSMUST00000057076.4	Defb9	protein_coding	Defb9	68	68	88	0	0	NA	222								0	0	0	0	0	0	0	0	0	NA	NA	NA	NA	NA	NA	NA	NA	NA	NA
RefseqCluster_20533	1	1	[NM_139221]	chr8:21905373-21906432	-	-	2	1059	339	0	339	1	ENSMUST00000051965.4	Defb11	protein_coding	Defb11	78	78	94	0	0	NA	223								0	0	0	0	0	0	0	0	0	NA	NA	NA	NA	NA	NA	NA	NA	NA	NA
RefseqCluster_20534	1	1	[NM_139222]	chr8:21929812-21932710	-	-	2	2898	331	0	331	1	ENSMUST00000062586.2	Defb15	protein_coding	Defb15	80	80	83	0	0	NA	262								0	0	0	0	0	0	0	0	0	NA	NA	NA	NA	NA	NA	NA	NA	NA	NA
RefseqCluster_20535	1	1	[NM_139224]	chr8:21938351-21940878	+	-	2	2527	267	0	267	1	ENSMUST00000076786.2	Defb35	protein_coding	Defb35	64	64	48	0	0	NA	219						ERVK	LTR	0	0	0	0	0	0	0	0	0	NA	NA	NA	NA	NA	NA	NA	NA	NA	NA
RefseqCluster_20536	1	1	[NM_139223]	chr8:21946761-21948622	+	-	2	1861	224	0	224	1	ENSMUST00000060587.3	Defb13	protein_coding	Defb13	65	65	87	0	0	NA	365								0	0	0	0	0	0	0	0	0	NA	NA	NA	NA	NA	NA	NA	NA	NA	NA
RefseqCluster_20537	1	1	[NM_001081662]	chr8:21958713-21964303	+	-	5	5590	1887	0	1887	1	ENSMUST00000110741.1	Fam90a1a	protein_coding	Fam90a1a	430	430	189	176	1675	732.3	1304								0	0	0	0	0	0	0	0	0	NA	NA	NA	NA	NA	NA	NA	NA	NA	NA
RefseqCluster_20538	1	1	[NM_026459]	chr8:21970595-21974041	+	-	2	3446	1054	0	1054	1	ENSMUST00000017193.1, ENSMUST00000070649.1	Ccdc70	protein_coding	Ccdc70	224	224	130	0	0	NA	924								0	0	0	0	0	0	0	0	0	NA	NA	NA	NA	NA	NA	NA	NA	NA	NA
RefseqCluster_20539	1	1	[NM_007511]	chr8:21994347-22060074	-	-	21	65727	4711	0	4711	1	ENSMUST00000006742.10, ENSMUST00000110738.2	Atp7b	protein_coding	Atp7b	1348, 1463	1463	334	1207	4975	1535.2	2140								0.5	0.56	0.5	0.35	0.27	0.48	0.44	0.31	0.27	25.4079	-0.127119	-0.279767	0.779657	0.894605	25.4079	0.493852	1.12218	0.261787	1
RefseqCluster_2054	3	2	[NM_001003910, NM_001003939, NM_153595]	chr10:86705810-86776843	+	-	17	71033	5031	145	4886	0.971179	ENSMUST00000061458.8, ENSMUST00000075632.13, ENSMUST00000217747.1, ENSMUST00000219070.1, ENSMUST00000219108.1, ENSMUST00000219476.1	Ttc41	nonsense_mediated_decay, processed_transcript, protein_coding	Ttc41	1319, 410	1319	207	975	11932	4644.1	689		linc|3P|XLOC_010055|TCONS_00020196|1700113H08Rik:0.90117|93AA|80AA|	Alu	SINE	B1_Mur2			0.37	0.43	0.45	0.64	0.62	0.32	0.52	0.83	0.54	21.0125	0.252429	0.524495	0.599934	0.787136	21.0125	-0.29305	-0.598019	0.549828	1
RefseqCluster_20540	3	1	[NM_001243161, NM_183142, NR_040650]	chr8:22060720-22071627	+	-	4	10907	4964	1337	3627	0.730661	ENSMUST00000072572.12, ENSMUST00000110737.2, ENSMUST00000131624.1, ENSMUST00000134474.1	Alg11	processed_transcript, protein_coding	Alg11	451, 245, 493, 159	493	346	932	3009	2030.5	3747			B4, L1, MIR, ID, Alu	LINE, SINE	B1_Mur3, ID_B1, ID4, MIR3, ID, Lx9			4.29	3.55	3.93	4	3.75	3.72	2.92	3.6	4.04	245.665	-0.137825	-0.79566	0.42623	0.655916	245.665	0.0305338	0.17749	0.859124	1
RefseqCluster_20541	1	1	[NM_177898]	chr8:22073615-22125053	-	-	20	51438	2404	90	2314	0.962562	ENSMUST00000169834.1, ENSMUST00000209656.1, ENSMUST00000210824.1, ENSMUST00000213644.1	Nek5	nonsense_mediated_decay, processed_transcript, protein_coding	Nek5	615	615	68	201	10157	2651.7	479			Alu	SINE	B1F2			0	0	0	0	0	0	0	0	0	NA	NA	NA	NA	NA	NA	NA	NA	NA	NA
RefseqCluster_20542	2	2	[NM_001162947, NM_011848]	chr8:22128282-22166435	-	-	16	38153	2050	101	1949	0.950732	ENSMUST00000033865.15, ENSMUST00000110730.9, ENSMUST00000151371.1, ENSMUST00000178324.1	Nek3	protein_coding, retained_intron	Nek3	512, 204, 510	512	253	201	9794	2257.9	508			MIR	SINE	MIRb			2.62	2.85	2.36	3.01	3.43	3.3	3.2	2.8	2.95	75.4066	-0.138242	-0.538651	0.590128	0.780794	75.4066	-0.324207	-1.25406	0.209822	1
RefseqCluster_20543	1	1	[NM_001004140]	chr8:22168151-22185819	-	-	9	17668	2601	79	2522	0.969627	ENSMUST00000046916.8, ENSMUST00000211045.1, ENSMUST00000211629.1	Ckap2	protein_coding, retained_intron	Ckap2	665	665	136	806	3314	1282.7	823			ID	SINE	ID4_			43.7	44.44	46.71	47.65	44.98	45.71	25.45	36.18	40.28	1387.51	-0.475503	-3.58195	0.000341043	0.00519504	1387.51	-0.0478803	-0.36255	0.716941	1
RefseqCluster_20544	1	1	[NM_027338]	chr8:22192859-22218597	+	-	14	25738	1277	0	1277	1	ENSMUST00000033866.8, ENSMUST00000153949.1	Vps36	protein_coding, retained_intron	Vps36	176, 387, 85	387	217	135	9310	2475.9	2445								34.15	33.3	34.43	32.05	32.32	33.93	22.29	30.89	34.56	485.997	-0.193262	-1.3293	0.183749	0.406699	485.997	0.0468694	0.32462	0.745469	1
RefseqCluster_20545	3	1	[NM_001205253, NM_001293688, NM_019576]	chr8:22227302-22261332	+	-	5	34030	4430	0	4430	1	ENSMUST00000069828.9, ENSMUST00000160585.1, ENSMUST00000162447.1	Thsd1	protein_coding	Thsd1	1091, 852, 799	1091	117	960	15567	8972.4	3043								0.21	0.12	0.27	0.17	0.09	0.12	0.15	0.12	0.17	8.88771	0.233097	0.319875	0.749063	NA	8.88771	0.648944	0.911108	0.362239	1
RefseqCluster_20546	1	1	[NM_199257]	chr8:22283440-22371418	+	-	28	87978	2549	0	2549	1	ENSMUST00000077194.1, ENSMUST00000211497.1, ENSMUST00000211747.1	Tpte	nonsense_mediated_decay, protein_coding	Tpte	665	665	340	162	12191	3225.8	280								0	0	0	0	0	0	0	0	0	NA	NA	NA	NA	NA	NA	NA	NA	NA	NA
RefseqCluster_20547	1	1	[NM_181325]	chr8:22375549-22398621	-	-	7	23072	3455	248	3207	0.92822	ENSMUST00000033871.7, ENSMUST00000210020.1	Slc25a15	protein_coding, retained_intron	Slc25a15	302	302	182	259	6469	3401	2428			ERVL-MaLR	LTR	ORR1C2			3.17	2.63	3.25	3.02	3.34	3.09	4.47	3.12	4.24	151.35	0.29395	1.45876	0.144632	0.352516	151.35	-0.0768991	-0.376441	0.706589	1
RefseqCluster_20548	1	1	[NR_045473]	chr8:22398720-22399591	+	-	3	871	542	250	292	0.538745	ENSMUST00000190830.1	1810012K16Rik	lincRNA			0	0	0	0	NA	0			B4, ERVL-MaLR	SINE, LTR	ID_B1, MTD			0	0	0	0.19	0	0.14	0	0	0	0.191893	-1.44986	-0.358652	0.719856	NA	0.191893	-1.48044	-0.366222	0.714199	1
RefseqCluster_20549	1	1	[NM_020560]	chr8:22411339-22429665	+	-	7	18326	1536	0	1536	1	ENSMUST00000033934.4, ENSMUST00000211083.1	Mrps31	protein_coding, retained_intron	Mrps31	385	385	245	288	4723	3100.2	485								24.16	20.14	20.35	20.43	19.52	22.22	15.46	19.94	19.3	377.711	-0.201338	-1.30847	0.190713	0.415415	377.711	0.0509566	0.333933	0.73843	1
RefseqCluster_2055	1	1	[NM_175331]	chr10:86779004-86838389	+	-	14	59385	5952	534	5418	0.910282	ENSMUST00000099396.2, ENSMUST00000218792.1, ENSMUST00000218802.1	Gm49358, Nt5dc3	protein_coding, retained_intron	Nt5dc3	547	547	307	185	25469	4272.3	4459			ERVL, Alu	SINE, LTR	LTR16A, PB1D10, B1_Mm, B1_Mur1			4.44	4.27	4.36	4.11	4.2	3.95	4.37	4.37	4.28	336.634	0.0700196	0.499739	0.617259	0.798548	336.634	0.086267	0.616947	0.53727	1
RefseqCluster_20550	2	1	[NM_001012667, NM_001146117]	chr8:22462613-22476879	-	-	5	14266	1459	0	1459	1	ENSMUST00000033935.15, ENSMUST00000163774.2	Smim19	protein_coding	Smim19	113, 108	113	374	592	58093	7673.4	1361	Slc20a2							15.7	15.35	14.54	16.77	15.98	16.55	13.1	16.87	16.78	265.663	-0.0967094	-0.598422	0.549559	0.753668	265.663	-0.119417	-0.739343	0.459699	1
RefseqCluster_20551	1	1	[NM_011394]	chr8:22476699-22569616	+	-	11	92917	3658	0	3658	1	ENSMUST00000067786.8, ENSMUST00000209305.1, ENSMUST00000209347.1, ENSMUST00000210388.1, ENSMUST00000210854.1	Slc20a2	processed_transcript, protein_coding, retained_intron	Slc20a2	657	657	374	592	58093	7673.4	1361	Smim19							15.1	13.33	13.94	13.78	13.62	12.87	13.08	12.71	11.79	637.441	-0.116079	-0.986475	0.3239	0.563562	637.441	0.0669001	0.57219	0.567193	1
RefseqCluster_20552	2	1	[NM_001198998, NM_011696]	chr8:22577074-22593813	-	-	9	16739	1423	0	1423	1	ENSMUST00000009036.10, ENSMUST00000179233.1, ENSMUST00000210096.1, ENSMUST00000211222.1	Vdac3	protein_coding, retained_intron	Vdac3	284, 285	285	130	228	3816	1489.8	528								116.74	125.36	116.49	115.89	114.27	124.95	84.21	116.99	117.12	1968.57	-0.185426	-1.6047	0.108561	0.295637	1968.57	0.00665837	0.0577528	0.953946	1
RefseqCluster_20553	1	1	[NM_145592]	chr8:22624042-22627546	+	-	4	3504	1314	205	1109	0.843988	ENSMUST00000033936.7	Dkk4	protein_coding	Dkk4	222	222	251	153	953	683	749			Alu	SINE	PB1D9, PB1D10			0	0	0	0	0	0	0	0	0	NA	NA	NA	NA	NA	NA	NA	NA	NA	NA
RefseqCluster_20554	1	1	[NM_011130]	chr8:22628118-22653437	-	-	14	25319	1227	0	1227	1	ENSMUST00000033938.6, ENSMUST00000210950.1	Polb	nonsense_mediated_decay, protein_coding	Polb	336	336	124	140	5548	1991.3	251								28.36	31.06	28.75	29.59	28.74	29.85	26.85	29.63	23.62	413.569	-0.158622	-1.14785	0.251029	0.488279	413.569	-0.00955387	-0.0695677	0.944538	1
RefseqCluster_20555	1	1	[NR_027886]	chr8:22634383-22636809	-	-	1	2426	2426	1102	1324	0.545754						0	0	0	0	NA	0			B2, L1, Alu, ERVL-MaLR	LINE, SINE, LTR	B1_Mur2, B3, B1F, MTD, Lx8			0.78	1.2	1.12	1.08	0.97	1.26	1.02	1.09	1.25	33.5445	0.00307926	0.00818175	0.993472	0.997441	33.5445	-0.108112	-0.286069	0.774825	1
RefseqCluster_20556	2	1	[NM_001159774, NM_010546]	chr8:22659204-22706583	-	-	21	47379	4534	129	4405	0.971548	ENSMUST00000033939.12, ENSMUST00000063401.9, ENSMUST00000125314.7, ENSMUST00000126439.7, ENSMUST00000126496.1, ENSMUST00000131767.1, ENSMUST00000132279.1, ENSMUST00000135326.7, ENSMUST00000144583.7, ENSMUST00000144895.7, ENSMUST00000146212.7, ENSMUST00000149093.1, ENSMUST00000150214.1, ENSMUST00000150259.7	Ikbkb	nonsense_mediated_decay, processed_transcript, protein_coding, retained_intron	Ikbkb	739, 36, 100, 805, 807, 200, 1195, 1615, 272, 368, 758, 1430, 443	1615	120	2801	10824	2658.2	4197			hAT-Charlie	DNA	MER103C			8.55	8.98	9.59	9.61	9.59	8.86	9.56	9.18	11.34	468.022	0.0789872	0.577151	0.563838	0.764578	468.022	-0.0570327	-0.415953	0.677444	1
RefseqCluster_20557	1	1	[NM_008872]	chr8:22757721-22782848	+	-	14	25127	2554	0	2554	1	ENSMUST00000033941.6, ENSMUST00000210960.1	Plat	protein_coding, retained_intron	Plat	560	560	85	196	9251	1767.9	900								3.72	2.83	3.19	3.29	3.62	3.15	3.03	3.71	4.14	111.172	0.0954308	0.414924	0.678197	0.834994	111.172	-0.0493683	-0.213651	0.830819	1
RefseqCluster_20558	2	1	[NM_001122820, NM_029505]	chr8:22787353-22805654	-	-	9	18301	3467	0	3467	1	ENSMUST00000163739.2, ENSMUST00000210148.1, ENSMUST00000210476.1, ENSMUST00000210656.1	Ap3m2	protein_coding, retained_intron	Ap3m2	419	419	141	343	3947	1917.6	2100								2.88	3	3.18	2.76	2.6	2.83	3.61	3.4	3.44	136.189	0.337007	1.69929	0.0892642	0.260207	136.189	0.14045	0.703079	0.482007	1
RefseqCluster_20559	1	1	[NM_001081149]	chr8:22859538-22943262	+	-	18	83724	9126	0	9126	1	ENSMUST00000044331.6, ENSMUST00000110696.7, ENSMUST00000130718.1	Kat6a	processed_transcript, protein_coding	Kat6a	2004, 139	2004	98	914	40306	4553.6	5271								12.31	12.81	12.18	13.95	13.11	13.2	13.85	12.73	11.21	1569.07	-0.109329	-1.0459	0.295606	0.533735	1569.07	-0.115537	-1.10584	0.268795	1
RefseqCluster_2056	1	1	[NM_138673]	chr10:86841209-87007942	-	-	69	166733	8133	99	8034	0.987827	ENSMUST00000035288.16, ENSMUST00000218366.1, ENSMUST00000218408.1, ENSMUST00000219280.1, ENSMUST00000219341.2, ENSMUST00000219612.1, ENSMUST00000219659.1	Stab2	nonsense_mediated_decay, processed_transcript, protein_coding, retained_intron	Stab2	2560, 240, 147, 871, 167, 412, 174	2560	249	197	15628	2240.6	461			L2	LINE	L2a			0	0	0	0.01	0	0	0	0	0	NA	NA	NA	NA	NA	NA	NA	NA	NA	NA
RefseqCluster_20560	1	1	[NM_001282148]	chr8:23138784-23149585	-	-	6	10801	1697	75	1622	0.955804	ENSMUST00000141930.1	Gm15816	antisense			0	466	538	89690	2525	2217	Ank1		Alu	SINE	PB1D10			0.43	0.22	0.28	0.14	0.38	0.57	0.2	0.32	0.34	6.71575	-0.296719	-0.348084	0.727777	NA	6.71575	-0.120359	-0.14282	0.886432	1
RefseqCluster_20561	11	4	[NM_001110783, NM_001277280, NM_001277281, NM_001277284, NM_001277286, NM_001277289, NM_001310436, NM_001310437, NM_031158, NR_102385, NR_102386]	chr8:22974835-23150497	+	-	48	175662	9484	0	9484	1	ENSMUST00000033947.14, ENSMUST00000084038.10, ENSMUST00000110688.8, ENSMUST00000117270.8, ENSMUST00000117296.7, ENSMUST00000117662.7, ENSMUST00000118733.7, ENSMUST00000121075.7, ENSMUST00000121802.8, ENSMUST00000123418.7, ENSMUST00000130311.1, ENSMUST00000135206.1, ENSMUST00000141784.8, ENSMUST00000152511.1, ENSMUST00000173248.7, ENSMUST00000173573.7, ENSMUST00000174435.1	Ank1	nonsense_mediated_decay, protein_coding, retained_intron	Ank1	1888, 1058, 1863, 1864, 138, 1099, 109, 1745, 1908, 1879, 1849, 1434, 1884, 156, 573, 1853, 157	1908	466	538	89690	2463.1	4278								0.03	0.05	0.01	0.06	0	0.03	0.03	0	0.06	2.3339	0.0521671	0.0317465	0.974674	NA	2.3339	0.793923	0.515171	0.606434	1
RefseqCluster_20562	1	1	[NR_030254]	chr8:23142554-23142682	+	-	1	128	128	0	128	1	ENSMUST00000093576.3	Mir486	miRNA			0	0	0	0	NA	0								0	0	0	0	0	0	0	0	0	NA	NA	NA	NA	NA	NA	NA	NA	NA	NA
RefseqCluster_20563	1	1	[NR_037293]	chr8:23142572-23142662	-	-	1	90	90	0	90	1	ENSMUST00000199351.1	Mir3107	miRNA			0	0	0	0	NA	0								0	0	0	0	0	0	0	0	0	NA	NA	NA	NA	NA	NA	NA	NA	NA	NA
RefseqCluster_20564	1	1	[NM_029002]	chr8:23153270-23158948	+	-	3	5678	2236	189	2047	0.915474	ENSMUST00000071588.7	Nkx6-3	protein_coding	Nkx6-3	263	263	701	170	2231	2231	1367			B2	SINE	B3A			0	0	0	0	0	0	0	0	0	NA	NA	NA	NA	NA	NA	NA	NA	NA	NA
RefseqCluster_20565	1	1	[NM_018743]	chr8:23172945-23208453	-	-	13	35508	3944	197	3747	0.950051	ENSMUST00000167004.2, ENSMUST00000209507.1, ENSMUST00000210782.1, ENSMUST00000210992.1, ENSMUST00000211260.1	Gpat4	protein_coding, retained_intron	Gpat4	457	457	155	977	6117	1359.8	1715			MIR	SINE	MIRc			19.89	18.7	19.21	19.69	19.11	20.14	22.52	19.97	22.92	1044.33	0.132415	1.2779	0.201286	0.429104	1044.33	-0.0346411	-0.333297	0.73891	1
RefseqCluster_20566	1	1	[NM_024240]	chr8:23226609-23237668	-	-	8	11059	1364	0	1364	1	ENSMUST00000033950.6	Gins4	protein_coding	Gins4	224	224	199	120	2901	1554.2	566								37.98	36.04	35.99	39.44	37.85	37.83	30.47	39.27	39.4	608.397	-0.0971185	-0.734826	0.462446	0.68588	608.397	-0.0716332	-0.542803	0.587265	1
RefseqCluster_20567	2	1	[NM_001042484, NM_020585]	chr8:23241325-23257080	-	-	5	15755	2031	0	2031	1	ENSMUST00000051094.8, ENSMUST00000121783.6, ENSMUST00000135646.1, ENSMUST00000211602.1	Golga7	protein_coding, retained_intron	Golga7	138, 271	271	448	153	6272	3025.1	1279								75.19	80.3	70.81	75.79	77.07	76.18	72.54	84.54	73.67	1729.36	-0.00872691	-0.089247	0.928886	0.968906	1729.36	-0.0265448	-0.271555	0.785964	1
RefseqCluster_20568	1	1	[NM_013834]	chr8:23411501-23449632	+	-	3	38131	4372	0	4372	1	ENSMUST00000033952.7	Sfrp1	protein_coding	Sfrp1	315	315	827	78	5001	5001	3467								0	0	0.02	0.02	0	0	0.02	0.03	0.04	0.815746	2.42115	0.969349	0.332371	NA	0.815746	0.148337	0.0552284	0.955956	1
RefseqCluster_20569	2	1	[NM_001277239, NM_177086]	chr8:23669660-24063116	+	-	8	393456	4231	193	4038	0.954384	ENSMUST00000042352.10, ENSMUST00000123412.1, ENSMUST00000131410.7, ENSMUST00000135747.1, ENSMUST00000146774.1, ENSMUST00000207301.1, ENSMUST00000208021.1	Zmat4	nonsense_mediated_decay, protein_coding, retained_intron	Zmat4	96, 161, 226, 68, 116, 230, 791	791	2373	228	116950	67977.1	3360			MIR, TcMar-Tigger	DNA, SINE	MIR, MamRep434			0.02	0.02	0.07	0.04	0.02	0.05	0	0	0	1.34765	-3.24534	-1.56679	0.117165	NA	1.34765	-0.0772459	-0.042335	0.966232	1
RefseqCluster_2057	1	1	[NM_029685]	chr10:87058045-87230599	+	-	6	172554	1343	0	1343	1	ENSMUST00000169849.2, ENSMUST00000189456.6, ENSMUST00000189775.1	1700113H08Rik	protein_coding	1700113H08Rik	208, 162, 328	328	216	360	60742	39163.1	584								0	0	0	0	0	0	0	0	0	NA	NA	NA	NA	NA	NA	NA	NA	NA	NA
RefseqCluster_20570	1	1	[NM_026931]	chr8:24437615-24438946	-	-	1	1331	1331	0	1331	1	ENSMUST00000052622.5	Tcim	protein_coding	1810011O10Rik	107	107	1805	0	0	NA	1805								0.76	0.71	0.5	0.92	0.75	0.99	0.46	1.15	1.58	13.8089	0.193385	0.32096	0.748241	0.875812	13.8089	-0.429095	-0.690697	0.489756	1
RefseqCluster_20571	1	1	[NM_145949]	chr8:24531891-24576333	-	-	10	44442	3014	217	2797	0.928003	ENSMUST00000121992.1, ENSMUST00000138155.1, ENSMUST00000138335.1, ENSMUST00000140417.8	Ido2	processed_transcript, protein_coding, retained_intron	Ido2	406, 184, 283, 1068	1068	357	234	5861	2743.8	2061			Alu	SINE	PB1D10, PB1			0.13	0.14	0.13	0.35	0.18	0.23	0.05	0.05	0.06	5.76657	-2.19895	-2.25758	0.0239721	NA	5.76657	-0.90091	-1.04736	0.294932	1
RefseqCluster_20572	2	2	[NM_001293690, NM_008324]	chr8:24584132-24596952	-	-	11	12820	1771	127	1644	0.928289	ENSMUST00000033956.6, ENSMUST00000110667.7	Ido1	protein_coding	Ido1	408, 317	408	265	149	1910	987.8	622			hAT-Charlie	DNA	URR1B			0	0	0	0	0	0	0	0	0.13	0.276723	1.7107	0.421627	0.673297	NA	0.276723	0	0	1	1
RefseqCluster_20573	2	1	[NM_010084, NR_136908]	chr8:24602245-24674755	-	-	20	72510	2361	0	2361	1	ENSMUST00000033957.11, ENSMUST00000138232.1, ENSMUST00000173833.2	Adam18	nonsense_mediated_decay, protein_coding	Adam18	720, 100, 635	720	165	199	11680	3868.8	140								0	0	0	0	0	0	0	0	0	NA	NA	NA	NA	NA	NA	NA	NA	NA	NA
RefseqCluster_20574	2	1	[NM_001324489, NM_009619]	chr8:24677231-24725852	-	-	22	48621	2736	225	2511	0.917763	ENSMUST00000033958.14, ENSMUST00000166986.8, ENSMUST00000167431.1, ENSMUST00000167703.7, ENSMUST00000168662.7, ENSMUST00000169598.1, ENSMUST00000170318.7, ENSMUST00000170740.7, ENSMUST00000171438.7, ENSMUST00000171611.8	Adam3	nonsense_mediated_decay, processed_transcript, protein_coding	Adam3	160, 353, 66, 147, 150, 823, 121, 74, 95	823	154	225	6521	2274.3	249			Other	Other	RMER1B			0	0	0	0	0	0	0	0	0	NA	NA	NA	NA	NA	NA	NA	NA	NA	NA
RefseqCluster_20575	4	1	[NM_001272057, NM_001272058, NM_001272059, NM_007401]	chr8:24727092-24824369	-	-	22	97277	3130	0	3130	1	ENSMUST00000050300.14, ENSMUST00000118419.1, ENSMUST00000130939.1, ENSMUST00000132180.7, ENSMUST00000209935.1	Adam5	processed_transcript, protein_coding	Adam5	752, 772, 613, 189	772	430	217	87659	6244.7	338								0.06	0	0	0.03	0.06	0	0	0	0.04	0.716617	-1.26202	-0.444859	0.656421	NA	0.716617	-0.871164	-0.308794	0.757478	1
RefseqCluster_20576	2	1	[NM_001293693, NM_153397]	chr8:24836142-24948804	-	-	22	112662	2510	0	2510	1	ENSMUST00000119720.7, ENSMUST00000121438.8, ENSMUST00000133088.1, ENSMUST00000140573.7, ENSMUST00000156719.7, ENSMUST00000173069.7, ENSMUST00000173559.1, ENSMUST00000174059.1	Adam32	nonsense_mediated_decay, protein_coding, retained_intron	Adam32	81, 755, 678, 248, 74, 27, 173, 206	755	206	199	18407	5734.5	457								0.04	0.04	0.07	0.07	0.21	0.05	0	0.03	0.08	1.90949	-1.74097	-1.06197	0.288248	NA	1.90949	-1.15237	-0.735665	0.461934	1
RefseqCluster_20577	2	1	[NM_001270996, NM_007404]	chr8:24949610-25016922	-	-	22	67312	4039	0	4039	1	ENSMUST00000084032.5, ENSMUST00000084035.11, ENSMUST00000207132.1, ENSMUST00000208247.2, ENSMUST00000211319.1	Adam9	nonsense_mediated_decay, protein_coding	Adam9	864, 842, 846, 159	864	238	229	13446	2807.3	1400								49.99	49.86	47.2	49.26	48.32	50.7	46.25	53.21	57.66	2640.54	0.064014	0.632455	0.527089	0.738298	2640.54	-0.0180661	-0.178404	0.858406	1
RefseqCluster_20578	1	1	[NM_027194]	chr8:25017210-25023260	+	-	4	6050	1281	0	1281	1	ENSMUST00000033961.6, ENSMUST00000210536.1, ENSMUST00000210758.1	Tm2d2	nonsense_mediated_decay, protein_coding	Tm2d2	214	214	382	116	2285	1379	694								54.37	54.56	56.36	54.46	54.92	58.4	91.12	79.5	92.38	1008.76	0.630772	5.91324	3.35443e-09	3.59306e-07	1008.76	-0.027481	-0.254253	0.7993	1
RefseqCluster_20579	1	1	[NM_001081187]	chr8:25024927-25038962	-	-	9	14035	2181	0	2181	1	ENSMUST00000084031.5, ENSMUST00000176814.2	Htra4	protein_coding, retained_intron	Htra4	484, 271	484	572	205	3894	1375.9	284								0	0	0.04	0.07	0.04	0.11	0	0.1	0.04	1.22579	-0.812234	-0.411325	0.680834	NA	1.22579	-2.49987	-1.17028	0.241889	1
RefseqCluster_2058	1	1	[NM_008553]	chr10:87491040-87493660	-	-	2	2620	2259	0	2259	1	ENSMUST00000020243.9	Ascl1	protein_coding	Ascl1	232	232	1308	0	0	NA	1173								0	0	0	0	0	0	0	0	0	NA	NA	NA	NA	NA	NA	NA	NA	NA	NA
RefseqCluster_20580	1	1	[NM_031257]	chr8:25039143-25101811	-	-	12	62668	4985	112	4873	0.977533	ENSMUST00000064883.13, ENSMUST00000098866.10, ENSMUST00000125466.1, ENSMUST00000128715.7, ENSMUST00000211708.1	Plekha2	processed_transcript, protein_coding	Plekha2	336, 426, 95	426	326	164	16286	4828.8	3895			Alu	SINE	PB1D10			3.2	2.69	2.65	2.58	3.26	3.13	2.57	2.42	3.25	188.333	-0.145613	-0.760697	0.446838	0.673008	188.333	-0.0724426	-0.379965	0.703971	1
RefseqCluster_20581	3	2	[NM_177089, NM_199323, NR_106187]	chr8:25154551-25201542	-	-	13	46991	7788	644	7144	0.917309	ENSMUST00000084030.5, ENSMUST00000084512.10, ENSMUST00000184998.1, ENSMUST00000209441.1, ENSMUST00000209633.1, ENSMUST00000209827.1, ENSMUST00000210016.1, ENSMUST00000210488.1, ENSMUST00000210645.1, ENSMUST00000210767.1, ENSMUST00000210933.1, ENSMUST00000211218.1, ENSMUST00000211584.1, ENSMUST00000211622.1	Mir8108, Tacc1	miRNA, nonsense_mediated_decay, processed_transcript, protein_coding, retained_intron	Tacc1	369, 777	777	328	1108	17160	2779.4	5269			B4, tRNA, scRNA, ID, Alu	tRNA, scRNA, SINE	PB1D9, tRNA-Ala-GCY_, ID_B1, ID4, BC1_Mm, ID, PB1			27.91	26.74	25.53	24.63	24.1	24.28	26.09	23.92	21.74	2324.45	-0.0446749	-0.470885	0.637723	0.811255	2324.45	0.12689	1.34085	0.17997	1
RefseqCluster_20582	1	1	[NR_040352]	chr8:25302649-25306270	-	-	3	3621	2295	795	1500	0.653595	ENSMUST00000209774.1, ENSMUST00000210268.1	5430421F17Rik	lincRNA			0	0	0	0	NA	0			B2, Gypsy, ERVL-MaLR	LTR, SINE	B3A, LTR81C, ORR1F, B2_Mm2			0	0	0.04	0.03	0	0	0	0	0.04	0.353778	-0.173387	-0.0433138	0.965451	NA	0.353778	-0.236045	-0.0590572	0.952907	1
RefseqCluster_20583	3	1	[NM_001079908, NM_001079909, NM_010206]	chr8:25518758-25575718	+	-	18	56960	5025	0	5025	1	ENSMUST00000084027.12, ENSMUST00000117179.8, ENSMUST00000119398.9, ENSMUST00000120106.8, ENSMUST00000124228.1, ENSMUST00000126118.8, ENSMUST00000133936.1, ENSMUST00000138104.8, ENSMUST00000138455.1, ENSMUST00000145218.7, ENSMUST00000148322.1, ENSMUST00000155564.7, ENSMUST00000167764.1, ENSMUST00000178276.7, ENSMUST00000179592.7, ENSMUST00000210504.1, ENSMUST00000210778.1, ENSMUST00000210846.1, ENSMUST00000211419.1	Fgfr1	nonsense_mediated_decay, processed_transcript, protein_coding, retained_intron	Fgfr1	834, 104, 1128, 521, 50, 275, 211, 244, 821, 1110, 823, 280, 734	1128	1484	306	25302	2957.6	1970								4.77	4.88	4.87	5.43	5.79	5.28	7.3	5.4	5.45	359.878	0.11533	0.75521	0.450123	0.675738	359.878	-0.18954	-1.2307	0.218435	1
RefseqCluster_20584	1	1	[NR_110510]	chr8:25548672-25556083	-	-	5	7411	935	364	571	0.610695	ENSMUST00000126122.1	Gm16159	antisense			0	658	306	23079	3827.5	1970	Fgfr1		B4, Alu, ERVL-MaLR	SINE, LTR	PB1D9, RSINE1, ORR1D1			0	0	0	0	0	0	0	0	0	NA	NA	NA	NA	NA	NA	NA	NA	NA	NA
RefseqCluster_20585	1	1	[NM_173012]	chr8:25578489-25597487	-	-	11	18998	2100	0	2100	1	ENSMUST00000079160.7, ENSMUST00000209539.1, ENSMUST00000209734.1, ENSMUST00000209982.1, ENSMUST00000210221.1, ENSMUST00000210234.1, ENSMUST00000210321.1, ENSMUST00000210616.1, ENSMUST00000210810.1, ENSMUST00000210914.1, ENSMUST00000211001.1, ENSMUST00000211133.1, ENSMUST00000211422.1	Letm2	processed_transcript, protein_coding, retained_intron	Letm2	481	481	368	448	5018	1802.7	313								1.56	1.71	1.72	1.48	1.44	2.04	1.24	2.25	1.73	44.5149	0.0460285	0.134832	0.892745	0.951664	44.5149	0.00412717	0.012087	0.990356	1
RefseqCluster_20586	4	3	[NM_001001735, NM_001081269, NM_001308481, NM_001308482]	chr8:25601600-25719667	+	-	26	118067	13244	272	12972	0.979462	ENSMUST00000084026.11, ENSMUST00000129959.1, ENSMUST00000136107.8, ENSMUST00000139966.7, ENSMUST00000141781.1, ENSMUST00000142395.7, ENSMUST00000143445.1, ENSMUST00000146919.7, ENSMUST00000147935.1, ENSMUST00000153597.2, ENSMUST00000155861.7	Nsd3	protein_coding, retained_intron	Whsc1l1	656, 496, 851, 1269, 805, 1398, 1447, 744, 200	1447	1307	749	38583	5906.2	5509			Alu	SINE	B1F2, B1_Mur1			22.18	22.07	19.26	19.65	21.25	20.78	19.25	23.21	22.25	1338.31	0.0508882	0.471497	0.637286	0.811255	1338.31	0.0353253	0.327378	0.743382	1
RefseqCluster_20587	4	1	[NM_001293703, NM_028000, NR_121642, NR_121643]	chr8:25720047-25724887	+	-	8	4840	1555	83	1472	0.946624	ENSMUST00000068916.15, ENSMUST00000124764.7, ENSMUST00000133117.7, ENSMUST00000138548.1, ENSMUST00000138879.7, ENSMUST00000139120.8, ENSMUST00000139836.7, ENSMUST00000145678.7, ENSMUST00000146762.1, ENSMUST00000209373.1, ENSMUST00000209375.1, ENSMUST00000209483.1, ENSMUST00000209843.1, ENSMUST00000210624.1, ENSMUST00000210629.1	Plpp5	nonsense_mediated_decay, protein_coding, retained_intron	Plpp5	690, 227, 307, 261, 54, 699, 429, 175	699	276	939	685	384.2	808			B4	SINE	B4A			29.11	29.84	27.7	28.3	26.7	25.92	22.68	21.45	17.32	450.392	-0.417146	-3.08708	0.00202136	0.0193137	450.392	0.092486	0.696934	0.485844	1
RefseqCluster_20588	1	1	[NM_028102]	chr8:25725323-25754280	-	-	18	28957	4267	147	4120	0.96555	ENSMUST00000033975.7, ENSMUST00000209419.1, ENSMUST00000210777.1, ENSMUST00000210888.1, ENSMUST00000211009.1, ENSMUST00000211688.1, ENSMUST00000211751.1	Ddhd2	nonsense_mediated_decay, protein_coding, retained_intron	Ddhd2	700	700	95	226	5225	1479.9	2040			Alu	SINE	B1_Mus2			6.54	6.36	6.29	6.59	6.42	6.14	5.5	5.87	6.4	349.33	-0.125082	-0.877895	0.380001	0.615978	349.33	-0.00361201	-0.0254969	0.979659	1
RefseqCluster_20589	1	1	[NM_026121]	chr8:25764538-25785209	-	-	5	20671	4797	1134	3663	0.763602	ENSMUST00000038498.9, ENSMUST00000209948.1, ENSMUST00000210103.1	Bag4	protein_coding, retained_intron	Bag4	458	458	311	255	6089	2834.3	3872	Gm17484		B4, L1, Alu, ID	LINE, SINE	B1_Mur2, ID4_, B1F2, ID_B1, L1MC4a			8.9	7.31	8.38	8.33	8.71	8.57	7.94	8.65	8.74	530.93	-0.0306004	-0.236442	0.81309	0.911765	530.93	-0.0648728	-0.501248	0.616196	1
RefseqCluster_2059	1	1	[NM_008777]	chr10:87521794-87584137	+	-	13	62343	2143	0	2143	1	ENSMUST00000020241.16, ENSMUST00000217864.1, ENSMUST00000218573.1, ENSMUST00000219813.1	Pah	protein_coding	Pah	82, 117, 454, 174	454	282	197	53526	10441.9	605								0	0	0	0	0	0	0	0	0	NA	NA	NA	NA	NA	NA	NA	NA	NA	NA
RefseqCluster_20590	1	1	[NM_026032]	chr8:25785590-25803975	+	-	4	18385	2360	147	2213	0.937712	ENSMUST00000038421.7, ENSMUST00000210647.1, ENSMUST00000211168.1, ENSMUST00000211670.1	Lsm1	nonsense_mediated_decay, protein_coding, retained_intron	Lsm1	134	134	127	116	6439	3945	2048			Alu, ID	SINE	B1F1, ID4_			12.12	13.52	12.63	13.49	12.08	12.35	10.4	12.97	13.5	376.671	-0.0626287	-0.420548	0.674085	0.833219	376.671	0.00372033	0.0250607	0.980007	1
RefseqCluster_20591	1	1	[NM_011485]	chr8:25808512-25815982	+	-	7	7470	4007	989	3018	0.753182	ENSMUST00000033979.5, ENSMUST00000210565.1	Star	protein_coding	Star	285	285	159	185	1010	514.8	1951			B2, B4, Alu	SINE	B1_Mur2, B3, B1_Mur4, RSINE1, PB1D7, B1_Mm			0.1	0.06	0.23	0.41	0.08	0.2	0.22	0.18	0.25	10.1029	0.0900539	0.126101	0.899652	0.954858	10.1029	-0.770054	-1.02836	0.303779	1
RefseqCluster_20592	3	3	[NM_001080793, NM_001286207, NM_011791]	chr8:25816000-25847694	-	-	18	31694	3507	443	3064	0.873681	ENSMUST00000068892.14, ENSMUST00000110608.2, ENSMUST00000110609.7, ENSMUST00000110610.7, ENSMUST00000139946.7, ENSMUST00000142358.1, ENSMUST00000149550.1, ENSMUST00000151856.7, ENSMUST00000156759.1, ENSMUST00000166078.8, ENSMUST00000211188.1	Ash2l	nonsense_mediated_decay, processed_transcript, protein_coding, retained_intron	Ash2l	624, 192, 353, 147, 325, 502, 535, 347	624	595	218	3881	1627.9	1774			B2, ERVK, Alu	SINE, LTR	B2_Mm1a, B1_Mus2, RLTR12C	ERVK	LTR	30.35	28.06	28.6	28.8	30.35	29.84	25.35	27.29	28.35	1200.05	-0.152003	-1.46341	0.143354	0.350876	1200.05	-0.0381396	-0.368279	0.712665	1
RefseqCluster_20593	1	1	[NM_008432]	chr8:25849622-25937934	+	-	27	88312	3531	0	3531	1	ENSMUST00000098858.10, ENSMUST00000120653.7, ENSMUST00000126226.1, ENSMUST00000210273.1	Kcnu1	protein_coding, retained_intron	Kcnu1	160, 1122, 382	1122	228	225	15595	3171.3	438								0.02	0.15	0.04	0.11	0.02	0.07	0.02	0.02	0.1	2.83048	-0.583672	-0.425257	0.670649	NA	2.83048	0.0575169	0.0434671	0.965329	1
RefseqCluster_20594	1	1	[NM_029884]	chr8:25944458-25976744	-	-	18	32286	2679	0	2679	1	ENSMUST00000037609.7, ENSMUST00000209420.1, ENSMUST00000210894.1, ENSMUST00000211550.1	Hgsnat	processed_transcript, protein_coding, retained_intron	Hgsnat	657	657	220	161	3957	1627.5	857								58.79	58	57.59	59.77	63.08	60.45	59.17	62.62	64.66	2075.89	0.00812148	0.0872028	0.93051	0.969328	2075.89	-0.077741	-0.834138	0.404203	1
RefseqCluster_20595	1	1	[NM_029037]	chr8:25980603-25994121	-	-	5	13518	3601	1091	2510	0.697029	ENSMUST00000061850.4	Pomk	protein_coding	Pomk	350	350	35	287	2601	1857.3	3041			B2, ERVK, L1, Alu, ID, hAT-Charlie	DNA, LINE, SINE, LTR	B3, PB1D7, ID4, L1MB7, MER5A, RMER4B			10.61	10.03	9.62	9.49	11.41	9.43	8.7	8.71	7.53	446.202	-0.296983	-2.21359	0.0268567	0.120702	446.202	-0.0058404	-0.0440183	0.96489	1
RefseqCluster_20596	1	1	[NM_008033]	chr8:25998721-26015601	-	-	9	16880	1881	122	1759	0.935141	ENSMUST00000016138.10, ENSMUST00000209247.1, ENSMUST00000209664.1, ENSMUST00000209860.1, ENSMUST00000211718.1	Fnta	protein_coding, retained_intron	Fnta	378	378	221	172	3383	1882	836			Alu	SINE	B1F			52.31	52.92	51.82	46.24	45.37	47.33	30.11	45.15	52.6	1103.8	-0.159299	-1.10806	0.267836	0.505951	1103.8	0.170133	1.18825	0.234735	1
RefseqCluster_20597	1	1	[NM_207659]	chr8:26021420-26119224	-	-	22	97804	12836	1458	11378	0.886413	ENSMUST00000037182.13, ENSMUST00000147613.2, ENSMUST00000152144.1, ENSMUST00000209542.1, ENSMUST00000209996.1, ENSMUST00000210172.1, ENSMUST00000210860.1, ENSMUST00000211683.1, ENSMUST00000211777.1	Hook3	processed_transcript, protein_coding, retained_intron	Hook3	149, 246, 719	719	331	202	19488	4170.5	10610			B2, ERVK, B4, Alu, ID	SINE, LTR	B3A, RLTR20C1_MM, B3, PB1D9, RSINE1, PB1D7, RLTR20A4, ID_B1, ID4, PB1D10, PB1			6.15	5.57	5.76	5.62	5.7	5.69	4.14	5.42	5.34	949.767	-0.210613	-1.70828	0.0875849	0.257558	949.767	0.0335376	0.273404	0.784543	1
RefseqCluster_20598	1	1	[NR_110583]	chr8:26082608-26096520	+	-	5	13912	620	0	620	1	ENSMUST00000144750.2, ENSMUST00000153552.8	1700047A11Rik	antisense			0	267	202	14905	3841.6	10610	Hook3	LongAUGORFEnsASCoding|3P|XLOC_112652|TCONS_00222262|Adam9:0.208612|174AA|123AA||RNACodeAS|HSS_35663_6.9E-6$HSS_35666_5.9E-7$HSS_35668_2.4E-5$HSS_35667_1.2E-8$HSS_35669_4.8E-8$HSS_35670_1.0E-16$HSS_35671_3.3E-5$HSS_35673_1.8E-7$HSS_35675_1.0E-16$HSS_35678_						0	0	0	0	0	0	0	0	0	NA	NA	NA	NA	NA	NA	NA	NA	NA	NA
RefseqCluster_20599	1	1	[NM_029965]	chr8:26119379-26143869	+	-	8	24490	3915	240	3675	0.938697	ENSMUST00000014022.14, ENSMUST00000110573.1, ENSMUST00000110575.7, ENSMUST00000110579.9, ENSMUST00000124757.7, ENSMUST00000124867.2, ENSMUST00000131138.8, ENSMUST00000140819.7, ENSMUST00000153528.7, ENSMUST00000209300.1, ENSMUST00000209707.1	Gm45692, Rnf170	nonsense_mediated_decay, protein_coding, retained_intron	Rnf170	240, 145, 113, 102, 135, 217, 141, 287	287	296	141	9824	3179.9	3061			B4, Alu	SINE	RSINE1, B1F			3.29	3.25	2.56	3.34	2.95	3.03	2.07	2.71	3.3	150.832	-0.227606	-1.04405	0.296461	0.534803	150.832	-0.0433501	-0.200475	0.841109	1
RefseqCluster_206	1	1	[NR_110495]	chr1:42707062-42713454	-	-	4	6392	461	0	461	1	ENSMUST00000180589.1, ENSMUST00000192894.1	Pantr2	TEC, lincRNA			0	0	0	0	NA	0								0	0	0	0	0	0	0	0	0	NA	NA	NA	NA	NA	NA	NA	NA	NA	NA
RefseqCluster_2060	5	3	[NM_001111274, NM_001111275, NM_001111276, NM_001314010, NM_010512]	chr10:87858264-87937047	+	-	7	78783	8149	120	8029	0.985274	ENSMUST00000062862.12, ENSMUST00000095360.10, ENSMUST00000105300.8, ENSMUST00000121161.7, ENSMUST00000121952.7, ENSMUST00000122100.2, ENSMUST00000122386.7, ENSMUST00000126490.7	Igf1	protein_coding	Igf1	160, 144, 166, 135, 154, 138	166	1356	182	48731	20435.7	6368			MIR	SINE	MIR			0	0	0	0	0	0	0	0	0	NA	NA	NA	NA	NA	NA	NA	NA	NA	NA
RefseqCluster_20600	1	1	[NM_199042]	chr8:26158168-26164151	+	-	3	5983	2267	139	2128	0.938685	ENSMUST00000036807.12, ENSMUST00000127536.1, ENSMUST00000130231.1	Thap1	protein_coding, retained_intron	Thap1	194, 211, 180	211	310	196	2253	1484.3	507			B4	SINE	RSINE1			14.96	13.85	13.57	12.93	14.18	15.24	18.83	16.56	13	424.559	0.16663	1.08682	0.277118	0.515995	424.559	-0.0116713	-0.0758586	0.939532	1
RefseqCluster_20601	1	1	[NR_045904]	chr8:26814596-26824423	-	-	3	9827	564	351	213	0.37766	ENSMUST00000189978.1, ENSMUST00000210732.1	2310008N11Rik	lincRNA			0	0	0	0	NA	0			MIR, ERVL-MaLR, Gypsy?	LTR, SINE	MLT1A1, MIR, LTR88b			0.18	0	0.18	0.36	0	0.14	0	0	0	0.522312	-1.82082	-0.574456	0.56566	NA	0.522312	-0.195865	-0.0632032	0.949605	1
RefseqCluster_20602	2	1	[NM_001101502, NM_001110508]	chr8:26977335-26981462	+	-	3	4127	3305	0	3305	1	ENSMUST00000127097.8, ENSMUST00000154256.2, ENSMUST00000209411.1, ENSMUST00000209610.1	Zfp703	nonsense_mediated_decay, protein_coding	Zfp703	128, 595	595	276	134	650	650	2894								18.15	14.94	17.83	17	17.35	18.73	20.11	19.94	20.42	751.4	0.173334	1.49057	0.136074	0.339309	751.4	-0.068058	-0.58224	0.560405	1
RefseqCluster_20603	1	1	[NM_153592]	chr8:27023798-27039435	+	-	12	15637	3945	0	3945	1	ENSMUST00000033873.8, ENSMUST00000209504.1, ENSMUST00000209520.1, ENSMUST00000209563.1, ENSMUST00000209795.1, ENSMUST00000209976.1, ENSMUST00000210445.1, ENSMUST00000211043.1, ENSMUST00000211233.1	Erlin2	nonsense_mediated_decay, protein_coding, retained_intron	Erlin2	341	341	108	126	2538	1135.3	3001								19.12	17.08	18.34	17.73	16.81	16.88	20.72	22.96	23.85	994.746	0.376817	3.37086	0.000749352	0.00923575	994.746	0.0784348	0.698056	0.485142	1
RefseqCluster_20604	3	1	[NM_001039077, NM_001039078, NM_054057]	chr8:27042554-27056132	+	-	8	13578	4536	958	3578	0.788801	ENSMUST00000033875.9, ENSMUST00000098851.11, ENSMUST00000209525.1, ENSMUST00000209555.1, ENSMUST00000209856.1, ENSMUST00000210141.1, ENSMUST00000210225.1, ENSMUST00000210765.1, ENSMUST00000211012.1, ENSMUST00000211393.1, ENSMUST00000211490.1, ENSMUST00000211518.1, ENSMUST00000211756.1	Plpbp	nonsense_mediated_decay, processed_transcript, protein_coding, retained_intron	Prosc	275, 142	275	159	143	3174	1515.8	2846			B4, ERVL, MIR, Alu	SINE, LTR	MT2A, ID_B1, B1F, MIR, MIRb			21.02	22.61	22.04	20.8	19.93	20.22	21.39	22.9	21.55	892.877	0.0945274	0.863679	0.387764	0.62237	892.877	0.100571	0.920374	0.357377	1
RefseqCluster_20605	1	1	[NM_054044]	chr8:27085840-27123436	+	-	19	37596	5517	0	5517	1	ENSMUST00000033876.13, ENSMUST00000178514.7, ENSMUST00000179207.2, ENSMUST00000179351.1	Adgra2	nonsense_mediated_decay, protein_coding	Adgra2	177, 1122, 210, 1337	1337	629	225	12574	1793.9	2671								4.57	4.05	3.9	3.78	4.26	4.24	3.6	3.11	2.02	272.48	-0.533266	-2.89913	0.00374201	0.0304024	272.48	0.0111684	0.061812	0.950713	1
RefseqCluster_20606	1	1	[NM_025686]	chr8:27123831-27128632	-	-	4	4801	1383	0	1383	1	ENSMUST00000033877.5, ENSMUST00000209770.1, ENSMUST00000210230.1, ENSMUST00000210552.1, ENSMUST00000210590.1, ENSMUST00000211151.1, ENSMUST00000211236.1	Brf2	nonsense_mediated_decay, processed_transcript, protein_coding, retained_intron	Brf2	421	421	212	322	1318	1258.5	789								13.21	14.2	14.92	14.78	16.5	14.75	18.55	16.26	14.49	254.584	0.083876	0.505205	0.613415	0.796152	254.584	-0.123618	-0.740041	0.459275	1
RefseqCluster_20607	2	1	[NM_001080813, NM_029423]	chr8:27138772-27174646	-	-	6	35874	7965	1451	6514	0.817828	ENSMUST00000033878.13, ENSMUST00000054212.6, ENSMUST00000209377.1, ENSMUST00000210187.1, ENSMUST00000210919.1, ENSMUST00000211646.1	Rab11fip1	processed_transcript, protein_coding	Rab11fip1	646, 1167	1167	438	1563	7300	3186.1	4622			B2, B4, ERVK	SINE, LTR	B3, ID_B1, RLTR17B_Mm, B2_Mm2, B4A			1.78	1.35	1.36	1.21	2	2.04	1.86	1.49	1.63	153.918	-0.0905256	-0.391918	0.695119	0.84425	153.918	-0.234711	-1.01332	0.310905	1
RefseqCluster_20608	1	1	[NR_045840]	chr8:27142909-27149706	+	-	4	6797	1520	901	619	0.407237	ENSMUST00000181424.2	4933416M07Rik	antisense			0	438	1563	7300	3186.1	4622	Rab11fip1		B4, L1	LINE, SINE	ID_B1, Lx7			0	0	0	0.05	0	0	0	0	0	NA	NA	NA	NA	NA	NA	NA	NA	NA	NA
RefseqCluster_20609	1	1	[NM_029674]	chr8:27197458-27202547	-	-	9	5089	1356	0	1356	1	ENSMUST00000038174.7, ENSMUST00000209281.1, ENSMUST00000209299.1, ENSMUST00000209699.1, ENSMUST00000211002.1	Got1l1	processed_transcript, protein_coding, retained_intron	Got1l1	405	405	176	182	708	323.6	222								0.06	0.21	0.18	0.06	0.06	0.18	0	0.18	0.15	1.95628	-0.179868	-0.112702	0.910267	NA	1.95628	0.506604	0.330873	0.740741	1
RefseqCluster_2061	1	1	[NR_000040]	chr10:87966670-87968017	+	-	1	1347	1347	220	1127	0.836674	ENSMUST00000219550.1	Tyms-ps	processed_pseudogene			0	0	0	0	NA	0			L1	LINE	L1Md_F2			0.46	0	0.13	0.64	0.14	0.32	0.48	0.43	0.48	5.49883	0.676849	0.711734	0.47663	NA	5.49883	-1.15397	-1.08641	0.277299	1
RefseqCluster_20610	1	1	[NM_013462]	chr8:27225775-27229588	-	-	4	3813	2795	111	2684	0.960286	ENSMUST00000081438.9, ENSMUST00000117565.1, ENSMUST00000121838.1, ENSMUST00000209447.1, ENSMUST00000211346.1	Adrb3	processed_transcript, protein_coding	Adrb3	401, 405	405	1327	1494	463	305.3	753			hAT-Charlie	DNA	URR1A	hAT-Charlie	DNA	0	0	0	0	0.03	0	0	0	0	NA	NA	NA	NA	NA	NA	NA	NA	NA	NA
RefseqCluster_20611	1	1	[NM_007918]	chr8:27260326-27275656	+	-	3	15330	981	0	981	1	ENSMUST00000033880.6, ENSMUST00000210959.1	Eif4ebp1	processed_transcript, protein_coding	Eif4ebp1	118	118	224	180	12772	12772	577								359.66	341.65	344.86	361.49	357.86	426.92	589.56	477.49	435.65	4575.28	0.369667	3.16981	0.00152539	0.0157719	4575.28	-0.139139	-1.19078	0.233741	1
RefseqCluster_20612	1	1	[NR_003107]	chr8:27296044-27297200	+	-	1	1156	1156	0	1156	1	ENSMUST00000209480.1	Gm9731	processed_pseudogene			0	0	0	0	NA	0								0	0	0	0	0.07	0	0	0	0	NA	NA	NA	NA	NA	NA	NA	NA	NA	NA
RefseqCluster_20613	1	1	[NM_001013609]	chr8:27344393-27349188	+	-	3	4795	1767	0	1767	1	ENSMUST00000095375.4	Tex24	protein_coding	Tex24	352	352	1027	113	417	417	627								0	0	0	0	0	0	0	0	0	NA	NA	NA	NA	NA	NA	NA	NA	NA	NA
RefseqCluster_20614	2	1	[NM_027454, NM_173212]	chr8:27368710-27399730	+	-	6	31020	4589	514	4075	0.887993	ENSMUST00000060943.4, ENSMUST00000079463.11, ENSMUST00000211104.1	Chrnb3	protein_coding	Chrnb3	465, 450	465	307	883	16006	6940.1	3070			L1, ERVL-MaLR	LINE, LTR	Lx8b, ORR1C1			0	0	0	0	0	0	0	0	0	NA	NA	NA	NA	NA	NA	NA	NA	NA	NA
RefseqCluster_20615	1	1	[NM_021369]	chr8:27403211-27413944	-	-	6	10733	2906	350	2556	0.87956	ENSMUST00000033882.9	Chrna6	protein_coding	Chrna6	495	495	321	979	2349	1517.3	1309			ERVL-MaLR	LTR	ORR1F			0	0	0	0	0	0	0	0	0	NA	NA	NA	NA	NA	NA	NA	NA	NA	NA
RefseqCluster_20616	2	1	[NM_026256, NM_027618]	chr8:27447669-27495172	+	-	14	47503	2014	0	2014	1	ENSMUST00000081321.4, ENSMUST00000209669.1, ENSMUST00000210427.1, ENSMUST00000211657.1	Gm45861, Poteg	nonsense_mediated_decay, protein_coding, retained_intron	Poteg	474	474	393	174	9716	2719.2	316								0	0	0.05	0	0	0	0	0	0	NA	NA	NA	NA	NA	NA	NA	NA	NA	NA
RefseqCluster_20617	1	1	[NR_033590]	chr8:28083193-28084853	-	-	1	1660	1660	0	1660	1	ENSMUST00000209921.1, ENSMUST00000210185.1	Gm45751, Gm8096	TEC, processed_pseudogene			0	0	0	0	NA	0								0	0.06	0	0.05	0.1	0	0.04	0	0.06	0.707852	0.334736	0.126477	0.899354	NA	0.707852	-1.03714	-0.378532	0.705036	1
RefseqCluster_20618	1	1	[NM_153135]	chr8:28646716-29219636	-	-	18	572920	9220	0	9220	1	ENSMUST00000168630.3, ENSMUST00000209401.1, ENSMUST00000210298.1, ENSMUST00000210785.1, ENSMUST00000211448.1	Unc5d	protein_coding	Unc5d	957	957	97	378	82854	14748.1	6256								0	0	0	0	0	0	0	0	0	NA	NA	NA	NA	NA	NA	NA	NA	NA	NA
RefseqCluster_20619	1	1	[NR_045856]	chr8:30568394-30575573	+	-	4	7179	1086	238	848	0.780847	ENSMUST00000180571.1	4933433F19Rik	lincRNA			0	0	0	0	NA	0			L2	LINE	L2a	L2	LINE	0	0	0	0	0	0	0	0	0	NA	NA	NA	NA	NA	NA	NA	NA	NA	NA
RefseqCluster_2062	1	1	[NM_029971]	chr10:88091071-88092374	+	-	3	1303	748	0	748	1	ENSMUST00000048621.7	Pmch	protein_coding	Pmch	166	166	446	231	16571	4981.8	1755	Parpbp							0	0	0	0	0	0	0	0	0	NA	NA	NA	NA	NA	NA	NA	NA	NA	NA
RefseqCluster_20620	1	1	[NM_025869]	chr8:31089661-31097047	+	-	5	7386	1747	0	1747	1	ENSMUST00000036631.13, ENSMUST00000160700.1, ENSMUST00000161713.1, ENSMUST00000162551.1, ENSMUST00000170204.7	Dusp26	protein_coding, retained_intron	Dusp26	212, 232, 221	232	451	296	1987	1414.3	859								0.05	0.21	0	0	0	0.14	0	0	0.33	1.73439	0.735563	0.330237	0.741221	NA	1.73439	2.61715	1.23143	0.218162	1
RefseqCluster_20621	1	1	[NM_175136]	chr8:31111845-31131473	+	-	6	19628	3547	174	3373	0.950944	ENSMUST00000046941.7, ENSMUST00000162640.1, ENSMUST00000209547.1, ENSMUST00000216520.1, ENSMUST00000217278.1	Rnf122	processed_transcript, protein_coding, retained_intron	Rnf122	1332, 155	1332	353	157	6264	3959.3	3655			L2, scRNA	scRNA, LINE	L2, BC1_Mm			0.89	1	0.69	0.99	1	1.06	1.89	1.89	1.04	53.5834	0.604721	1.93319	0.0532122	0.187959	53.5834	-0.281362	-0.864415	0.38736	1
RefseqCluster_20622	3	1	[NM_001199988, NM_144927, NR_103719]	chr8:31150315-31164703	+	-	8	14388	5079	1110	3969	0.781453	ENSMUST00000098842.2, ENSMUST00000209851.1, ENSMUST00000209986.1, ENSMUST00000210129.1	Tti2	nonsense_mediated_decay, protein_coding	Tti2	513	513	1184	188	2671	935.9	2912	Mak16		B4, ERVK, Alu	SINE, LTR	MLTR11A, B4, B1F2, ID_B1, B1_Mus1			6.73	7.34	6.09	5.15	6.64	6.71	6.85	6.42	5.94	196.007	0.0405687	0.221638	0.824596	0.916464	196.007	0.112222	0.616006	0.537891	1
RefseqCluster_20623	1	1	[NM_026453]	chr8:31159467-31168724	-	-	10	9257	1857	0	1857	1	ENSMUST00000033983.5, ENSMUST00000209991.1, ENSMUST00000210278.1, ENSMUST00000210450.1	Mak16	protein_coding, retained_intron	Mak16	297	297	1184	188	2671	935.9	2912	Tti2							55.57	59.04	55.81	51.33	53.36	52.83	36.29	50.08	53.34	1201.05	-0.202049	-1.64991	0.0989623	0.27947	1201.05	0.106569	0.874572	0.381807	1
RefseqCluster_20624	5	1	[NM_001012517, NM_001286422, NM_001286424, NM_001286425, NM_134161]	chr8:31187330-31261924	+	-	6	74594	5095	124	4971	0.975662	ENSMUST00000066173.11, ENSMUST00000110527.8, ENSMUST00000161502.1, ENSMUST00000161788.7, ENSMUST00000162162.1	Fut10	processed_transcript, protein_coding	Fut10	257, 482, 437, 137	482	236	836	34090	12168	2200			ERV1	LTR	RLTR14_RN			5.17	4.73	5.38	4.51	5.36	5.55	5.16	4.43	4.59	209.557	-0.136148	-0.776739	0.437313	0.664765	209.557	-0.0200219	-0.114982	0.908459	1
RefseqCluster_20625	1	1	[NR_046272]	chr8:31367748-31382438	+	-	4	14690	1757	114	1643	0.935117	ENSMUST00000209524.1	7420700N18Rik	lincRNA			0	0	0	0	NA	0			ERVL-MaLR	LTR	MTC	ERVL-MaLR	LTR	0	0	0	0	0.05	0	0	0	0	NA	NA	NA	NA	NA	NA	NA	NA	NA	NA
RefseqCluster_20626	1	1	[NM_178591]	chr8:31818027-31918203	-	-	9	100176	2103	0	2103	1	ENSMUST00000073884.5, ENSMUST00000207417.1, ENSMUST00000207470.1, ENSMUST00000207584.1, ENSMUST00000207678.1, ENSMUST00000208205.1, ENSMUST00000208206.1, ENSMUST00000208335.1, ENSMUST00000208355.1, ENSMUST00000208488.1, ENSMUST00000208497.1, ENSMUST00000208598.1, ENSMUST00000208617.1, ENSMUST00000208819.1, ENSMUST00000208820.1, ENSMUST00000208931.1, ENSMUST00000209022.1, ENSMUST00000209107.1	Nrg1	nonsense_mediated_decay, processed_transcript, protein_coding, retained_intron	Nrg1	288, 641, 484, 646, 135, 424, 266, 300, 653, 463, 500, 471, 695, 664, 59, 701, 638, 542	701	2086	207	97544	13503.7	4132								1.55	2.09	1.54	1.51	1.47	1.98	2.07	1.71	1.91	46.5331	0.17836	0.537669	0.590806	0.781109	46.5331	0.0482716	0.144858	0.884823	1
RefseqCluster_20627	1	1	[NR_046039]	chr8:32151894-32181847	+	-	3	29953	1613	109	1504	0.932424						0	0	0	0	NA	0			ERVL-MaLR	LTR	ORR1F			0	0	0	0	0	0	0	0	0	NA	NA	NA	NA	NA	NA	NA	NA	NA	NA
RefseqCluster_20628	1	1	[NM_001177589]	chr8:32888504-32950026	-	-	4	61522	2515	698	1817	0.722465	ENSMUST00000132101.7, ENSMUST00000180220.2	Gm3985	lincRNA			0	0	0	0	NA	0			CR1, L1, Alu, ERVL-MaLR	LINE, LTR, SINE	B1F, L3, ORR1E, Lx8			0	0	0	0	0.03	0.02	0	0	0	0.194493	-1.46618	-0.362728	0.716808	NA	0.194493	-1.49711	-0.370386	0.711095	1
RefseqCluster_20629	2	1	[NM_001122822, NM_011721]	chr8:33234372-33385527	-	-	34	151155	6383	697	5686	0.890804	ENSMUST00000033990.6, ENSMUST00000033991.12, ENSMUST00000209293.1, ENSMUST00000211498.1	Wrn	protein_coding, retained_intron	Wrn	1402	1402	186	427	11705	3525.9	2076			hAT-Charlie	DNA	Charlie1a			4.65	4.59	4.63	4.48	4.48	4.95	4.34	5.47	5.03	400.039	0.0757979	0.545992	0.585072	0.777739	400.039	-0.0103226	-0.0742433	0.940817	1
RefseqCluster_2063	1	1	[NM_029249]	chr10:88091397-88146941	-	-	11	55544	3628	0	3628	1	ENSMUST00000048518.15, ENSMUST00000164121.7, ENSMUST00000164803.1, ENSMUST00000168163.7	Parpbp	protein_coding	Parpbp	144, 195, 202, 574	574	446	231	16571	4984	1755	Pmch							15	16.18	14.58	14.11	14.54	13.4	10.03	11.74	10.69	632.45	-0.39074	-3.2978	0.000974461	0.0113325	632.45	0.114986	0.986787	0.323747	1
RefseqCluster_20630	2	1	[NM_001098233, NM_152821]	chr8:33386324-33417469	+	-	2	31145	2118	0	2118	1	ENSMUST00000070340.5, ENSMUST00000078058.4	Purg	protein_coding	Purg	326, 351	351	1207	0	0	NA	1207								3.76	3.98	3.31	3.08	2.88	3.79	3.28	3.62	4.09	61.9742	0.152313	0.531893	0.5948	0.783929	61.9742	0.176128	0.615071	0.538508	1
RefseqCluster_20631	1	1	[NR_033589]	chr8:33484310-33485757	+	-	1	1447	1447	167	1280	0.884589	ENSMUST00000210634.1	Hmgb1-rs17	unprocessed_pseudogene			0	0	0	0	NA	0			B2	SINE	B2_Mm1a			0.53	0.45	1.06	0.82	1.12	0.8	1.1	0.73	2.02	16.7551	0.306686	0.55415	0.579476	0.774432	16.7551	-0.556594	-0.962413	0.335842	1
RefseqCluster_20632	1	1	[NM_031374]	chr8:33570543-33585585	+	-	4	15042	8408	0	8408	1	ENSMUST00000009772.7, ENSMUST00000124496.7, ENSMUST00000124501.1	Tex15	nonsense_mediated_decay, protein_coding	Tex15	2786, 324, 1279	2786	7035	1235	12313	6683.4	2984								0	0	0	0	0	0	0	0	0	NA	NA	NA	NA	NA	NA	NA	NA	NA	NA
RefseqCluster_20633	1	1	[NM_017374]	chr8:33599620-33619804	+	-	7	20184	1836	0	1836	1	ENSMUST00000009774.10	Ppp2cb	protein_coding	Ppp2cb	310	310	398	210	10636	2972.6	2115	Ubxn8							41.46	44.52	39.06	39.18	39.23	40.66	36.98	40.9	45.52	931.846	0.032056	0.278182	0.780873	0.894955	931.846	0.0634486	0.551355	0.58139	1
RefseqCluster_20634	1	1	[NM_178648]	chr8:33619585-33641976	-	-	8	22391	2817	451	2366	0.839901	ENSMUST00000095349.5, ENSMUST00000210807.1	Ubxn8	processed_transcript, protein_coding	Ubxn8	278	278	398	210	10636	2972.6	2115	Ppp2cb		Alu, hAT-Charlie	DNA, SINE	URR1B, PB1D10, B1_Mus2			9.34	10.62	9.34	10.36	9.92	8.05	9.13	8.19	6.39	327.615	-0.274641	-1.77372	0.0761093	0.237167	327.615	0.0518853	0.339348	0.734347	1
RefseqCluster_20635	1	1	[NM_010344]	chr8:33653237-33698162	+	-	13	44925	2672	112	2560	0.958084	ENSMUST00000033992.8, ENSMUST00000149528.1, ENSMUST00000154745.7	Gsr	processed_transcript, protein_coding	Gsr	115, 501, 239	501	542	159	16582	3435.5	1018			Alu	SINE	PB1D10			17.46	18.27	15.06	22.39	23.72	22.88	19.9	20.49	19.54	683.884	-0.220275	-1.91011	0.0561191	0.194183	683.884	-0.45221	-3.8987	9.67088e-05	0.0905308
RefseqCluster_20636	3	3	[NM_001167921, NM_001167922, NM_026584]	chr8:33731913-33777173	+	-	10	45260	1802	0	1802	1	ENSMUST00000167264.7, ENSMUST00000170705.7, ENSMUST00000171010.7, ENSMUST00000186200.1, ENSMUST00000187392.6, ENSMUST00000190639.1, ENSMUST00000190675.1	Gtf2e2	processed_transcript, protein_coding	Gtf2e2	293, 157, 62, 30, 127	293	383	183	16534	7192.9	721								22.66	23.64	21.38	20.76	20.88	25.9	21.33	25.05	27.11	440.381	0.104195	0.745018	0.456261	0.681103	440.381	0.00180434	0.0128752	0.989727	1
RefseqCluster_20637	1	1	[NM_001206849]	chr8:33742111-33747770	-	-	2	5659	587	0	587	1	ENSMUST00000179364.2	Smim18	protein_coding	Smim18	94	94	73	0	0	NA	514								0	0	0	0.17	0	0.26	0	0	0	0.274254	-1.82288	-0.453085	0.650488	NA	0.274254	-1.85355	-0.460716	0.645002	1
RefseqCluster_20638	4	1	[NM_001042674, NM_001042675, NM_001286168, NM_019733]	chr8:33782643-33929863	-	-	10	147220	2812	0	2812	1	ENSMUST00000033994.14, ENSMUST00000033995.13, ENSMUST00000053251.11, ENSMUST00000182184.7, ENSMUST00000182256.7, ENSMUST00000182871.1, ENSMUST00000182926.7, ENSMUST00000182987.7, ENSMUST00000183062.1, ENSMUST00000183088.1, ENSMUST00000183122.1, ENSMUST00000183336.7, ENSMUST00000191473.6, ENSMUST00000231786.1	Rbpms	nonsense_mediated_decay, processed_transcript, protein_coding, retained_intron	Rbpms	192, 64, 198, 214, 71, 105, 58, 221, 94, 159, 175	221	388	151	39153	11809.7	1544								97.38	98.26	103.37	102.59	100.97	107.78	117.42	139.23	143.15	2002.15	0.341067	3.4393	0.000583224	0.00764136	2002.15	-0.0650452	-0.652774	0.513902	1
RefseqCluster_20639	4	2	[NM_001293757, NM_001293758, NM_001293759, NM_011722]	chr8:34090420-34108712	-	-	10	18292	1703	204	1499	0.880211	ENSMUST00000033913.10, ENSMUST00000117243.7, ENSMUST00000118811.7, ENSMUST00000123113.1, ENSMUST00000131839.7, ENSMUST00000142661.1, ENSMUST00000143411.1, ENSMUST00000152422.7, ENSMUST00000153537.1, ENSMUST00000155296.7	Dctn6	processed_transcript, protein_coding, retained_intron	Dctn6	256, 163, 196, 261, 167, 103, 217, 186, 350, 191	350	503	183	9047	2671.4	423			ERVK, ERVL-MaLR	LTR	RLTR20C, MTD			135.29	149.18	148.06	124.98	126.09	127.01	129.77	161.77	164.14	1951.87	0.245969	2.39513	0.0166144	0.087523	1951.87	0.184887	1.79978	0.0718958	1
RefseqCluster_2064	2	2	[NM_027191, NM_028334]	chr10:88146991-88178395	+	-	10	31404	1369	0	1369	1	ENSMUST00000052355.14, ENSMUST00000169309.2, ENSMUST00000218935.1, ENSMUST00000219059.1, ENSMUST00000219121.1, ENSMUST00000219859.1	Nup37	protein_coding, retained_intron	Nup37	327	327	99	218	11024	3639.6	255								25.61	26.56	29.13	27.54	29.95	31.99	14.97	22.93	20.9	386.21	-0.631911	-4.24695	2.16704e-05	0.000606386	386.21	-0.142746	-0.97655	0.328792	1
RefseqCluster_20640	1	1	[NM_001126314]	chr8:34115029-34125185	+	-	3	10156	1839	307	1532	0.833061	ENSMUST00000095345.4	Mboat4	protein_coding	Mboat4	436	436	183	225	4857	4857	1431			ERVL-MaLR	LTR	ORR1C1			0.22	0.05	0	0.04	0	0	0	0	0	0.788238	-0.59586	-0.199723	0.841697	NA	0.788238	1.93926	0.673806	0.500435	1
RefseqCluster_20641	1	1	[NM_026609]	chr8:34135571-34146739	-	-	4	11168	2585	0	2585	1	ENSMUST00000033910.8	Leprotl1	protein_coding	Leprotl1	132	132	349	187	1720	1367.5	2267								43.08	47.29	43.98	43.77	44.13	44.01	43.72	44.38	39.23	1445.89	-0.0682812	-0.67151	0.501896	0.719252	1445.89	0.0189676	0.186942	0.851706	1
RefseqCluster_20642	1	1	[NM_026432]	chr8:34154562-34170847	+	-	6	16285	1899	0	1899	1	ENSMUST00000033933.6, ENSMUST00000209470.1, ENSMUST00000211637.1, ENSMUST00000211664.1	Saraf	processed_transcript, protein_coding, retained_intron	Saraf	364	364	274	400	6358	3225.5	750								37.11	35.8	36.18	31.16	35.11	35.2	49.26	42.2	44.74	912.072	0.407499	3.54221	0.000396788	0.00578874	912.072	0.0974444	0.842406	0.399561	1
RefseqCluster_20643	1	1	[NR_105820]	chr8:34166621-34166712	-	-	1	91	91	63	28	0.307692	ENSMUST00000183885.1	Mir6395	miRNA			0	0	0	0	NA	0			L1	LINE	L1M5	B4	SINE	0	0	0	0	0	0	0	0	0	NA	NA	NA	NA	NA	NA	NA	NA	NA	NA
RefseqCluster_20644	1	1	[NR_040706]	chr8:34589419-34640316	-	-	5	50897	2121	0	2121	1	ENSMUST00000211381.1	B930018H19Rik	lincRNA			0	0	0	0	NA	0								0	0	0.07	0.04	0.04	0.03	0	0.07	0	0.740023	-0.768225	-0.291724	0.770498	NA	0.740023	-0.699341	-0.266329	0.789986	1
RefseqCluster_20645	1	1	[NM_176933]	chr8:34807609-34819894	+	-	4	12285	2427	0	2427	1	ENSMUST00000033930.4	Dusp4	protein_coding	Dusp4	399	399	877	220	8273	4402	1497								21.37	20.7	20.19	21.91	24.28	22.68	27.04	21.6	24.41	700.823	0.0654788	0.528786	0.596954	0.785073	700.823	-0.153406	-1.23344	0.21741	1
RefseqCluster_20646	1	1	[NM_175091]	chr8:34829178-34965690	-	-	27	136512	6444	0	6444	1	ENSMUST00000033929.5, ENSMUST00000209632.1, ENSMUST00000209904.1, ENSMUST00000210014.1, ENSMUST00000210870.1, ENSMUST00000211065.1	Tnks	processed_transcript, protein_coding, retained_intron	Tnks	1321	1321	677	238	27838	4239	2543								15.06	15.36	13.53	13.46	13.43	14.66	16.43	15.22	15.09	1259.75	0.152115	1.42728	0.153498	0.365339	1259.75	0.0719175	0.674287	0.500129	1
RefseqCluster_20647	1	1	[NM_177741]	chr8:35375740-35388137	+	-	2	12397	4219	0	4219	1	ENSMUST00000070481.7, ENSMUST00000210337.1, ENSMUST00000211648.1	Ppp1r3b	protein_coding	Ppp1r3b	285	285	65	0	0	NA	4141								0	0.08	0.02	0.04	0.05	0.03	0.08	0	0	1.79982	-0.974215	-0.528695	0.597017	NA	1.79982	-0.311151	-0.175131	0.860977	1
RefseqCluster_20648	1	1	[NM_026067]	chr8:35465264-35495533	-	-	7	30269	5067	773	4294	0.847444	ENSMUST00000033927.7, ENSMUST00000210483.1, ENSMUST00000210884.1, ENSMUST00000211536.1	Eri1	protein_coding, retained_intron	Eri1	346	346	262	211	8474	4262	4106			B2, hAT-Charlie, TcMar-Tigger	DNA, SINE	B3A, B3, Cheshire, MER2, B2_Mm2			16.49	16.84	16.83	16.1	16.72	17.06	13.1	18.71	18.95	1121.54	-0.00397652	-0.0323264	0.974212	0.988869	1121.54	0.00199636	0.0162393	0.987043	1
RefseqCluster_20649	1	1	[NR_040376]	chr8:35582502-35589020	-	-	3	6518	1728	0	1728	1	ENSMUST00000181322.2	Gm16793	bidirectional_promoter_lncRNA			0	3561	127	73309	73309	2720	Mfhas1							0.05	0	0.05	0.27	0.09	0.04	0	0.09	0.11	1.66589	-0.78125	-0.458196	0.646811	NA	1.66589	-2.04368	-1.09224	0.274729	1
RefseqCluster_2065	3	1	[NM_001122960, NM_026070, NM_027487]	chr10:88201096-88246158	+	-	8	45062	1379	0	1379	1	ENSMUST00000020248.15, ENSMUST00000171151.8, ENSMUST00000182183.7, ENSMUST00000182211.1, ENSMUST00000182299.7, ENSMUST00000182351.1, ENSMUST00000182359.1, ENSMUST00000182619.1	Washc3	nonsense_mediated_decay, processed_transcript, protein_coding, retained_intron	Ccdc53	194, 195, 51, 180, 949, 213, 137, 172	949	727	113	15033	5693.2	2121								30.46	40.24	33.27	34.19	34.44	36.38	25.94	29.15	28.13	388.436	-0.355416	-2.49811	0.0124858	0.0718157	388.436	-0.0293809	-0.209251	0.834252	1
RefseqCluster_20650	1	1	[NM_001081279]	chr8:35587797-35679449	+	-	3	91652	6408	0	6408	1	ENSMUST00000037666.5, ENSMUST00000154989.1, ENSMUST00000209953.1	Mfhas1	processed_transcript, protein_coding	Mfhas1	225, 1049	1049	3561	127	73309	45826.3	2720								1.65	1.62	1.61	1.35	1.13	1.24	1.81	1.53	1.39	126.223	0.32758	1.56407	0.117802	0.310719	126.223	0.38466	1.84397	0.0651875	1
RefseqCluster_20651	1	1	[NM_027998]	chr8:35824708-35826559	-	-	1	1851	1851	0	1851	1	ENSMUST00000060128.6, ENSMUST00000210370.1	Cldn23	protein_coding	Cldn23	297	297	1851	0	0	NA	1851								0.13	0.2	0.13	0.25	0.17	0.42	0.32	0.13	0.21	5.01756	-0.39676	-0.421811	0.673163	NA	5.01756	-0.851687	-0.879806	0.378964	1
RefseqCluster_20652	1	1	[NR_046181]	chr8:35864084-35882957	-	-	3	18873	2553	719	1834	0.718371	ENSMUST00000210717.1	5430403N17Rik	lincRNA			0	0	0	0	NA	0			L1, ID, hAT-Charlie, TcMar-Tc2	DNA, LINE, SINE	URR1B, Lx8b, Kanga1, ID			0	0	0	0.03	0.09	0	0.03	0	0	0.562331	-1.25432	-0.380332	0.703699	NA	0.562331	-2.28316	-0.687904	0.491513	1
RefseqCluster_20653	1	1	[NM_172911]	chr8:36094827-36147787	+	-	6	52960	4780	0	4780	1	ENSMUST00000110492.1, ENSMUST00000145386.7, ENSMUST00000150295.1	Prag1	protein_coding, retained_intron	D8Ertd82e	1101, 1533, 1374	1533	161	1796	24652	9314.4	4054								8.28	8.41	8.22	8.19	8.67	8.01	10.79	8.93	8.7	547.638	0.173606	1.34302	0.179266	0.400585	547.638	-0.00334693	-0.0257946	0.979421	1
RefseqCluster_20654	1	1	[NM_001081150]	chr8:36216063-36249516	-	-	12	33453	3930	0	3930	1	ENSMUST00000065297.5	Lonrf1	protein_coding	Lonrf1	838	838	950	241	3457	1706.4	1538								6.81	7.34	6.64	6.9	7.18	6.48	7.16	7.74	8.62	370.492	0.176677	1.24343	0.21371	0.444114	370.492	0.0100476	0.0704145	0.943864	1
RefseqCluster_20655	1	1	[NM_176952]	chr8:36489190-36513013	+	-	4	23823	1825	0	1825	1	ENSMUST00000125492.1, ENSMUST00000135373.7, ENSMUST00000147525.8, ENSMUST00000152039.8, ENSMUST00000171777.1	Trmt9b	nonsense_mediated_decay, processed_transcript, protein_coding	6430573F11Rik	448, 419, 127, 111	448	344	226	30660	10962	2748								0.22	0.2	0.31	0.3	0.26	0.03	0.33	0.17	0.11	4.86653	0.0757916	0.0732266	0.941626	NA	4.86653	0.568649	0.564272	0.572569	1
RefseqCluster_20656	3	3	[NM_001194940, NM_001194941, NM_015802]	chr8:36567738-36952442	-	-	20	384704	8475	251	8224	0.970383	ENSMUST00000033923.13, ENSMUST00000036104.10, ENSMUST00000098826.9, ENSMUST00000145245.1, ENSMUST00000156312.1, ENSMUST00000163663.2, ENSMUST00000178717.1, ENSMUST00000179501.1, ENSMUST00000179652.1	Dlc1	protein_coding, retained_intron	Dlc1	1093, 1141, 918, 1127, 1544, 26, 1163, 205, 622	1544	2463	1427	164204	11117.7	3175			L2, Alu, ID	LINE, SINE	B1F, ID4, L2c			14.43	14.2	13.3	13.36	13.72	12.97	14.57	13.97	11.92	1128.74	-0.0048254	-0.0457584	0.963503	0.983559	1128.74	0.0584498	0.555413	0.578612	1
RefseqCluster_20657	1	1	[NR_126063]	chr8:36985572-37024238	-	-	3	38666	1795	613	1182	0.658496	ENSMUST00000209814.1	G630064G18Rik	antisense			0	0	0	0	NA	0			Alu, ERVL-MaLR, hAT-Charlie	DNA, SINE, LTR	MLT1A0, URR1A, B1_Mus2			0	0	0	0.13	0	0.25	0.05	0.13	0.16	1.82498	0.0303862	0.0177926	0.985804	NA	1.82498	-3.66345	-1.83126	0.0670622	1
RefseqCluster_20658	1	1	[NM_001039220]	chr8:36993574-36995533	+	-	1	1959	1959	345	1614	0.82389	ENSMUST00000098825.4	AI429214	protein_coding	AI429214	294	294	1957	0	0	NA	1957			ERVL-MaLR	LTR	MTD			4.79	3.63	4.53	3.83	4.24	3.94	5.81	7.49	8.45	126.99	0.834434	3.78418	0.000154218	0.00281488	126.99	0.106933	0.472499	0.636571	1
RefseqCluster_20659	1	1	[NM_145841]	chr8:37522553-38661508	-	-	8	1138955	2389	0	2389	1	ENSMUST00000118896.1, ENSMUST00000135764.7	Sgcz	nonsense_mediated_decay, protein_coding	Sgcz	210, 312	312	784	345	229726	61244	1156								0	0	0	0	0	0	0	0	0	NA	NA	NA	NA	NA	NA	NA	NA	NA	NA
RefseqCluster_2066	1	1	[NM_027878]	chr10:88322803-88357075	-	-	7	34272	2807	53	2754	0.981119	ENSMUST00000020249.1, ENSMUST00000138159.1, ENSMUST00000156097.1	Dram1	nonsense_mediated_decay, protein_coding	Dram1	41, 45, 239	239	284	178	14667	4784.8	1982			L2	LINE	L2a			0.47	0.28	0.16	0.35	0.25	0.15	0.09	0.05	0.07	7.51995	-1.83822	-2.05741	0.0396469	NA	7.51995	0.263605	0.351423	0.725271	1
RefseqCluster_20660	1	1	[NR_029884]	chr8:38252132-38252202	-	-	1	70	70	0	70	1	ENSMUST00000083523.3	Mir383	miRNA			0	0	0	0	NA	0								0	0	0	0	0	0	0	0	0	NA	NA	NA	NA	NA	NA	NA	NA	NA	NA
RefseqCluster_20661	1	1	[NM_030254]	chr8:39005866-39130817	+	-	8	124951	1133	0	1133	1	ENSMUST00000167992.7, ENSMUST00000169034.1, ENSMUST00000209440.1, ENSMUST00000209970.1, ENSMUST00000210890.1, ENSMUST00000211241.1	Tusc3	nonsense_mediated_decay, protein_coding, retained_intron	Tusc3	106, 348	348	334	170	55012	21113.3	287								83.01	100.88	83.6	96.91	84.15	92.11	116.39	121.57	99.64	1290.36	0.283156	2.35339	0.0186029	0.0949665	1290.36	-0.0427304	-0.353805	0.723485	1
RefseqCluster_20662	1	1	[NR_044988]	chr8:39297979-39368268	+	-	4	70289	638	101	537	0.841693	ENSMUST00000209966.1	Gm6213	lincRNA			0	0	0	0	NA	0			ERVK	LTR	RLTR12A			0	0	0	0	0	0	0	0	0	NA	NA	NA	NA	NA	NA	NA	NA	NA	NA
RefseqCluster_20663	1	1	[NR_035426]	chr8:39467447-40227787	-	-	6	760340	79	0	79	1						0	0	0	0	NA	0						ERVK	LTR	0	0	0	0	0	0	0	0	0	NA	NA	NA	NA	NA	NA	NA	NA	NA	NA
RefseqCluster_20664	2	1	[NM_001113326, NM_031195]	chr8:39581699-39642678	-	-	11	60979	3998	230	3768	0.942471	ENSMUST00000026021.13, ENSMUST00000170091.2, ENSMUST00000210525.1, ENSMUST00000210589.1, ENSMUST00000210681.1	Msr1	processed_transcript, protein_coding, retained_intron	Msr1	355, 459	459	70	410	18606	5035.3	2531			ERVK, MIR	SINE, LTR	RLTR17B_Mm, MIRc			0	0	0	0	0	0	0	0	0	NA	NA	NA	NA	NA	NA	NA	NA	NA	NA
RefseqCluster_20665	1	1	[NM_030610]	chr8:40279165-40286953	-	-	3	7788	1476	0	1476	1	ENSMUST00000034014.13, ENSMUST00000118639.1	Fgf20	protein_coding	Fgf20	212, 158	212	532	104	1105	1105	840								0	0	0	0	0	0	0	0	0	NA	NA	NA	NA	NA	NA	NA	NA	NA	NA
RefseqCluster_20666	1	1	[NR_106126]	chr8:40307874-40307929	-	-	1	55	55	0	55	1	ENSMUST00000183849.1	Mir7666	miRNA			0	953	172	27399	5581.2	54	Micu3							0	0	0	0	0	0	0	0	0	NA	NA	NA	NA	NA	NA	NA	NA	NA	NA
RefseqCluster_20667	1	1	[NM_030110]	chr8:40308050-40386304	+	-	15	78254	3268	63	3205	0.980722	ENSMUST00000068999.13, ENSMUST00000132481.1, ENSMUST00000136835.1	Micu3	protein_coding, retained_intron	Micu3	262, 827, 524	827	2327	172	27399	5116.5	1700	Fgf20	linc|3P|XLOC_112793|TCONS_00222690:0.789268|85AA|29AA|	hAT-Charlie	DNA	Charlie25			3.69	2.79	3.09	2.77	2.48	3.08	1.49	2.56	3.61	120.277	-0.166118	-0.635262	0.525257	0.736724	120.277	0.207257	0.802579	0.422218	1
RefseqCluster_20668	1	1	[NM_178395]	chr8:40423814-40484842	+	-	13	61028	2498	0	2498	1	ENSMUST00000049389.10, ENSMUST00000128166.7, ENSMUST00000131672.8, ENSMUST00000167766.1, ENSMUST00000168799.1	Zdhhc2	processed_transcript, protein_coding, retained_intron	Zdhhc2	949, 367, 95	949	355	170	21608	4987.2	2033								19.43	17.87	17.33	17.59	16.79	17.08	15.74	23.14	22.5	592.653	0.229307	1.55048	0.121027	0.314841	592.653	0.0803407	0.542088	0.587758	1
RefseqCluster_20669	3	2	[NM_001271542, NM_001271543, NM_011135]	chr8:40492537-40515847	-	-	8	23310	2761	0	2761	1	ENSMUST00000034012.9, ENSMUST00000128237.1, ENSMUST00000132032.7, ENSMUST00000132200.1, ENSMUST00000132740.1, ENSMUST00000135269.7, ENSMUST00000139558.1, ENSMUST00000142455.7, ENSMUST00000144970.7, ENSMUST00000146280.1, ENSMUST00000149992.1	Cnot7	processed_transcript, protein_coding, retained_intron	Cnot7	1296, 161, 226, 242, 135, 280, 104, 249, 286	1296	1290	1619	21608	3515.1	1576	Zdhhc2					Alu	SINE	61.03	62	60.43	61.83	55.89	61.31	49.61	67.07	64.84	2023.44	-0.00381085	-0.0323911	0.97416	0.988869	2023.44	0.0269091	0.228856	0.818981	1
RefseqCluster_2067	1	1	[NM_001004164]	chr10:88379411-88447329	+	-	21	67918	5204	137	5067	0.973674	ENSMUST00000020251.9, ENSMUST00000127615.7, ENSMUST00000130301.7, ENSMUST00000132738.1, ENSMUST00000141343.1, ENSMUST00000151273.7, ENSMUST00000155306.1	Gnptab	nonsense_mediated_decay, processed_transcript, protein_coding, retained_intron	Gnptab	242, 178, 1236, 166, 57, 618, 174	1236	728	1040	32380	3606.7	1567			Alu	SINE	B1_Mus1			31.8	33.73	32.23	31.31	30.84	28.43	30.63	34.41	34.53	2201.5	0.119209	1.19671	0.231418	0.466235	2201.5	0.103249	1.03675	0.299851	1
RefseqCluster_20670	1	1	[NM_033560]	chr8:40511782-40551134	+	-	12	39352	6379	1029	5350	0.838689	ENSMUST00000098817.2	Vps37a	protein_coding	Vps37a	398	398	451	331	17344	4069.8	4859	Mtmr7		B4, Alu, ERVL-MaLR	SINE, LTR	B4, PB1D9, ID_B1, ORR1D1, PB1D11			7.56	6.58	6.85	6.77	6.35	7.26	5.63	7.81	7.79	590.112	0.0390122	0.271347	0.786124	0.897556	590.112	0.0383981	0.267255	0.789273	1
RefseqCluster_20671	1	1	[NM_001040699]	chr8:40550158-40634792	-	-	14	84634	3446	345	3101	0.899884	ENSMUST00000048890.16, ENSMUST00000048898.16, ENSMUST00000173487.7, ENSMUST00000173957.1, ENSMUST00000174205.7, ENSMUST00000174537.1	Mtmr7	nonsense_mediated_decay, processed_transcript, protein_coding	Mtmr7	499, 468, 260, 661, 119, 425	661	451	331	17344	4868	4859	Vps37a		ERVL-MaLR	LTR	ORR1D1			0.36	0.55	0.66	0.7	0.51	0.57	0.4	0.24	0.38	21.7862	-0.844999	-1.71921	0.0855753	0.253816	21.7862	-0.182242	-0.386176	0.699366	1
RefseqCluster_20672	1	1	[NM_010086]	chr8:40675076-40682199	+	-	2	7123	2887	0	2887	1	ENSMUST00000051614.4	Adam24	protein_coding	Adam24	762	762	29	0	0	NA	2841								0	0	0	0	0	0	0	0	0	NA	NA	NA	NA	NA	NA	NA	NA	NA	NA
RefseqCluster_20673	1	1	[NM_011781]	chr8:40752207-40756187	+	-	2	3980	2632	0	2632	1	ENSMUST00000096663.4	Adam25	protein_coding	Adam25	761	761	84	0	0	NA	2536								0	0	0	0	0	0	0	0	0	NA	NA	NA	NA	NA	NA	NA	NA	NA	NA
RefseqCluster_20674	1	1	[NM_001009548]	chr8:40793272-40797303	+	-	2	4031	2589	0	2589	1	ENSMUST00000056331.7	Adam20	protein_coding	Adam20	761	761	81	0	0	NA	2508								0	0	0	0	0	0	0	0	0	NA	NA	NA	NA	NA	NA	NA	NA	NA	NA
RefseqCluster_20675	1	1	[NM_001025380]	chr8:40823008-40826861	+	-	2	3853	2441	0	2441	1	ENSMUST00000066814.6	Adam39	protein_coding	Adam39	757	757	94	0	0	NA	2347								0	0	0	0	0	0	0	0	0	NA	NA	NA	NA	NA	NA	NA	NA	NA	NA
RefseqCluster_20676	2	1	[NM_001044740, NM_007514]	chr8:40862366-40922070	+	-	13	59704	7857	675	7182	0.914089	ENSMUST00000057784.14, ENSMUST00000098816.9, ENSMUST00000117077.7, ENSMUST00000118432.1	Slc7a2	protein_coding	Slc7a2	658, 659, 675, 10	675	891	392	36379	3944.6	5971			L1, Alu	LINE, SINE	B1_Mm, Lx8, B1_Mus1, B1_Mus2			0	0	0	0.01	0	0.02	0	0.02	0	0.571243	-1.18617	-0.36193	0.717404	NA	0.571243	-2.68152	-0.810704	0.417536	1
RefseqCluster_20677	1	1	[NM_026840]	chr8:40926232-40990770	+	-	6	64538	1533	0	1533	1	ENSMUST00000034004.9, ENSMUST00000143216.1	Pdgfrl	protein_coding, retained_intron	Pdgfrl	689, 376	689	214	298	38563	15408.8	1855								0	0	0	0	0.05	0	0	0	0	NA	NA	NA	NA	NA	NA	NA	NA	NA	NA
RefseqCluster_20678	4	4	[NM_001005863, NM_001005864, NM_001005865, NM_001286413]	chr8:40990911-41133726	-	-	17	142815	7412	0	7412	1	ENSMUST00000051379.13, ENSMUST00000059115.12, ENSMUST00000093534.10, ENSMUST00000117735.7, ENSMUST00000118835.7, ENSMUST00000127665.1, ENSMUST00000131965.1, ENSMUST00000135194.1, ENSMUST00000142936.1, ENSMUST00000143853.7, ENSMUST00000145860.1, ENSMUST00000155055.1, ENSMUST00000155174.7, ENSMUST00000155626.7	Mtus1	processed_transcript, protein_coding, retained_intron	Mtus1	260, 213, 38, 759, 521, 441, 202, 1211, 123, 92, 205, 223	1211	563	2227	26115	6740.1	2720								3.54	4.25	3.76	3.83	3.9	4.15	5.59	5.19	5.79	314.278	0.463411	3.11549	0.00183641	0.017868	314.278	-0.049312	-0.326669	0.743918	1
RefseqCluster_20679	1	1	[NR_015457]	chr8:41017467-41024216	+	-	3	6749	2349	283	2066	0.879523	ENSMUST00000123703.1, ENSMUST00000152188.1	B430010I23Rik	antisense			0	523	2227	26115	6321.2	2720	Mtus1		B4, Alu	SINE	RSINE1, B1_Mur1			0	0	0	0	0	0.03	0	0	0	NA	NA	NA	NA	NA	NA	NA	NA	NA	NA
RefseqCluster_2068	1	1	[NM_011517]	chr10:88459586-88473236	+	-	9	13650	1122	0	1122	1	ENSMUST00000020252.9, ENSMUST00000123244.7, ENSMUST00000125612.1	Sycp3	nonsense_mediated_decay, protein_coding	Sycp3	249, 109, 255	255	489	204	6066	2008.8	3471	Chpt1							0	0	0	0	0	0	0	0	0	NA	NA	NA	NA	NA	NA	NA	NA	NA	NA
RefseqCluster_20680	1	1	[NM_145594]	chr8:41191433-41215156	-	-	8	23723	1120	0	1120	1	ENSMUST00000034003.4, ENSMUST00000134510.1	Fgl1	protein_coding, retained_intron	Fgl1	1302, 315	1302	71	810	9092	3873.7	3029								0.08	0	0	0	0	0	0	0	0.18	0.373038	1.83359	0.453084	0.650488	NA	0.373038	1.24821	0.306702	0.75907	1
RefseqCluster_20681	1	1	[NM_023662]	chr8:41239758-41334087	+	-	38	94329	8381	142	8239	0.983057	ENSMUST00000045218.8, ENSMUST00000210862.1, ENSMUST00000211090.1, ENSMUST00000211247.1	Pcm1	protein_coding, retained_intron	Pcm1	2026	2026	205	359	16032	2357.9	2104			Alu	SINE	B1_Mus1			16.36	15.43	17.36	15.99	15.67	15.86	10.2	15.51	17.94	1749.56	-0.164729	-1.16441	0.244258	0.481043	1749.56	0.0387135	0.274125	0.783989	1
RefseqCluster_20682	1	1	[NM_019734]	chr8:41340645-41374697	-	-	14	34052	2248	0	2248	1	ENSMUST00000034000.14, ENSMUST00000110417.7, ENSMUST00000126561.7, ENSMUST00000131796.1, ENSMUST00000143057.1	Asah1	nonsense_mediated_decay, protein_coding, retained_intron	Asah1	294, 119, 216, 395, 718	718	488	145	5335	1338.3	1489								62.18	63.77	62.37	59.49	53.81	61.16	57.49	75.92	72.8	1798.07	0.218946	1.89757	0.0577529	0.198207	1798.07	0.102568	0.8882	0.374433	1
RefseqCluster_20683	1	1	[NM_013522]	chr8:41397453-41417118	-	-	9	19665	1088	98	990	0.909926	ENSMUST00000033999.7, ENSMUST00000210873.1	Frg1	processed_transcript, protein_coding	Frg1	259	259	219	126	6778	2364.4	188			Satellite	Satellite	IMPB_01			20.05	20.15	17	21.58	19.05	19.56	13.87	18.36	24.47	243.88	-0.117694	-0.598056	0.549803	0.753749	243.88	-0.0800253	-0.407427	0.683694	1
RefseqCluster_20684	1	1	[NR_045497]	chr8:41827266-42046202	+	-	6	218936	1245	355	890	0.714859	ENSMUST00000188324.1	2810404M03Rik	lincRNA			0	0	0	0	NA	0			CR1, ERVL-MaLR	LINE, LTR	L3, ORR1F			0	0	0	0	0	0	0	0	0	NA	NA	NA	NA	NA	NA	NA	NA	NA	NA
RefseqCluster_20685	1	1	[NM_177742]	chr8:43129806-43141486	-	-	6	11680	1850	0	1850	1	ENSMUST00000059692.3, ENSMUST00000211446.1, ENSMUST00000211541.1	Triml1	processed_transcript, protein_coding, retained_intron	Triml1	471	471	520	231	5587	2400.5	882								0	0.05	0	0	0	0	0	0	0	NA	NA	NA	NA	NA	NA	NA	NA	NA	NA
RefseqCluster_20686	1	1	[NM_001160412]	chr8:43183121-43193884	+	-	7	10763	1467	0	1467	1	ENSMUST00000163869.1, ENSMUST00000209200.1, ENSMUST00000209872.1, ENSMUST00000210136.1, ENSMUST00000211228.1	Triml2	protein_coding, retained_intron	Triml2	425	425	247	180	2357	1292.6	679								0	0	0	0	0	0	0	0	0	NA	NA	NA	NA	NA	NA	NA	NA	NA	NA
RefseqCluster_20687	1	1	[NM_009556]	chr8:43295066-43307009	-	-	4	11943	1801	0	1801	1	ENSMUST00000082120.4, ENSMUST00000209356.1, ENSMUST00000211248.1	Zfp42	protein_coding	Zfp42	289	289	169	84	4091	3930.5	1469								0	0	0	0	0	0	0	0	0	NA	NA	NA	NA	NA	NA	NA	NA	NA	NA
RefseqCluster_20688	1	1	[NM_001009547]	chr8:43519863-43528137	-	-	2	8274	2405	0	2405	1	ENSMUST00000080135.4	Adam26b	protein_coding	Adam26b	700	700	148	0	0	NA	2257								0	0	0	0	0	0	0	0	0	NA	NA	NA	NA	NA	NA	NA	NA	NA	NA
RefseqCluster_20689	1	1	[NM_010085]	chr8:43568275-43576707	-	-	2	8432	2491	0	2491	1	ENSMUST00000049577.2	Adam26a	protein_coding	Adam26a	698	698	158	0	0	NA	2331								0	0	0	0	0	0	0	0	0	NA	NA	NA	NA	NA	NA	NA	NA	NA	NA
RefseqCluster_2069	3	1	[NM_001146690, NM_144807, NR_027477]	chr10:88472812-88503970	-	-	9	31158	3411	0	3411	1	ENSMUST00000020253.14, ENSMUST00000073783.5, ENSMUST00000117440.7, ENSMUST00000117579.7, ENSMUST00000126074.7, ENSMUST00000134318.7, ENSMUST00000139109.7, ENSMUST00000143108.7, ENSMUST00000148899.7	Chpt1	nonsense_mediated_decay, protein_coding	Chpt1	160, 85, 407, 184, 233, 219, 238, 399	407	489	204	22328	2621.9	3471	Sycp3							20.02	20.09	21.07	19.34	19.25	20.85	21.53	21.09	20.84	409.469	0.0791795	0.599729	0.548687	0.752972	409.469	0.0352891	0.267108	0.789386	1
RefseqCluster_20690	1	1	[NM_001025240]	chr8:43624974-43627185	-	-	1	2211	2211	0	2211	1	ENSMUST00000056023.4	Gm5346	protein_coding	Gm5346	737	737	2320	0	0	NA	2320								0	0	0	0	0	0	0	0	0	NA	NA	NA	NA	NA	NA	NA	NA	NA	NA
RefseqCluster_20691	1	1	[NM_145745]	chr8:43650308-43665560	-	-	2	15252	2507	89	2418	0.964499	ENSMUST00000110411.3, ENSMUST00000212185.1	Adam34	protein_coding	Adam34	715	715	43	0	0	NA	2292			L1	LINE	Lx7	L1	LINE	0	0	0	0	0	0	0	0	0	NA	NA	NA	NA	NA	NA	NA	NA	NA	NA
RefseqCluster_20692	1	1	[NM_001079931]	chr8:43673657-43699491	-	-	3	25834	2564	92	2472	0.964119	ENSMUST00000110411.3, ENSMUST00000210542.1	Adam34, Gm5347	processed_pseudogene, protein_coding	Adam34	715	715	43	0	0	NA	2292			L1	LINE	Lx7			0	0	0	0	0	0	0	0	0	NA	NA	NA	NA	NA	NA	NA	NA	NA	NA
RefseqCluster_20693	1	1	[NM_001081286]	chr8:44950207-45052257	+	-	26	102050	14627	0	14627	1	ENSMUST00000098796.9, ENSMUST00000186342.2, ENSMUST00000189017.7, ENSMUST00000191428.6, ENSMUST00000215588.1	Fat1	nonsense_mediated_decay, protein_coding	Fat1	102, 231, 62, 4591, 1311	4591	3274	4068	35449	2963.8	1477								21.83	21.9	20.8	20.25	21.29	20.02	26.09	22.75	19.56	4268.31	0.129572	1.27098	0.203734	0.431909	4268.31	0.0615185	0.603352	0.546275	1
RefseqCluster_20694	1	1	[NR_033588]	chr8:45060701-45065418	-	-	5	4717	2395	1601	794	0.331524	ENSMUST00000139751.1, ENSMUST00000166107.1	AY512931	lincRNA			0	0	0	0	NA	0			B2, ERVK, L1, Alu, ERVL-MaLR	LINE, SINE, LTR	B3, L1_Rod, ORR1D2, Lx7, IAPLTR2a2_Mm, B1_Mus2			0.5	0.45	0.43	0.64	0.59	0.6	0.66	0.71	0.54	17.3045	0.025062	0.0499549	0.960158	0.982096	17.3045	-0.45163	-0.876726	0.380635	1
RefseqCluster_20695	1	1	[NM_008639]	chr8:45069209-45088506	+	-	2	19297	1503	97	1406	0.935462	ENSMUST00000067984.8, ENSMUST00000130141.1, ENSMUST00000209488.1	Mtnr1a	processed_transcript, protein_coding	Mtnr1a	354, 92	354	266	88	16151	16151	1160			ERVK	LTR	RLTR11A			0	0	0	0	0	0	0	0	0	NA	NA	NA	NA	NA	NA	NA	NA	NA	NA
RefseqCluster_20696	1	1	[NR_040690]	chr8:45160493-45165145	-	-	3	4652	862	403	459	0.532483	ENSMUST00000209210.1	Gm6329	lincRNA			0	0	0	0	NA	0			ERVK, L2	LINE, LTR	RLTR44D, L2a	ERVK	LTR	0	0	0	0	0	0	0	0	0	NA	NA	NA	NA	NA	NA	NA	NA	NA	NA
RefseqCluster_20697	1	1	[NM_028066]	chr8:45241167-45262031	-	-	15	20864	2246	0	2246	1	ENSMUST00000034064.4, ENSMUST00000210622.1	F11	processed_transcript, protein_coding	F11	625	625	90	176	5659	1366	440								0	0	0	0	0	0	0	0	0	NA	NA	NA	NA	NA	NA	NA	NA	NA	NA
RefseqCluster_20698	1	1	[NM_008455]	chr8:45266687-45294835	-	-	15	28148	5226	1038	4188	0.801378	ENSMUST00000026907.5, ENSMUST00000116473.4	Gm45753, Klkb1	nonsense_mediated_decay, protein_coding	Cyp4v3, Klkb1	86, 639	639	118	291	11850	2038.8	652			ERVK, MIR	LTR, SINE	RLTR25B, RLTR25A, MIRb			0.01	0.03	0	0.01	0.01	0.03	0.02	0.01	0.02	1.18624	-0.456166	-0.240952	0.809592	NA	1.18624	-0.551465	-0.290313	0.771577	1
RefseqCluster_20699	1	1	[NM_133969]	chr8:45305801-45333196	-	-	11	27395	2930	0	2930	1	ENSMUST00000095328.5, ENSMUST00000116473.4	Cyp4v3, Gm45753	nonsense_mediated_decay, protein_coding	Cyp4v3	86, 526	526	452	291	11850	2279.1	2163								1.25	0.92	0.95	0.98	0.79	1.01	0.72	0.89	0.96	35.5745	-0.128193	-0.343757	0.731029	0.865399	35.5745	0.152426	0.415468	0.677799	1
RefseqCluster_207	1	1	[NR_130904]	chr1:42750711-42752886	+	-	1	2175	2175	574	1601	0.736092	ENSMUST00000188773.1	Dalir	lincRNA			0	0	0	0	NA	0		linc|3P|XLOC_000322|TCONS_00000969:1.31488|132AA|60AA|	B2, Alu, ERVL-MaLR	SINE, LTR	B3, B1F2, MTD			0	0	0	0	0	0	0	0	0	NA	NA	NA	NA	NA	NA	NA	NA	NA	NA
RefseqCluster_2070	2	1	[NM_001252372, NM_175418]	chr10:88518278-88605152	-	-	30	86874	3981	0	3981	1	ENSMUST00000119185.7, ENSMUST00000121629.7, ENSMUST00000124144.1, ENSMUST00000148205.1, ENSMUST00000153964.7, ENSMUST00000156573.1	Mybpc1	protein_coding, retained_intron	Mybpc1	625, 1125, 200, 1128, 362, 268	1128	312	196	12130	2275	315								0	0	0.04	0	0	0.01	0	0	0	0.306359	-0.588126	-0.145172	0.884575	NA	0.306359	0.652668	0.162524	0.870893	1
RefseqCluster_20700	1	1	[NM_153535]	chr8:45336714-45382291	-	-	14	45577	5479	0	5479	1	ENSMUST00000093526.12, ENSMUST00000135912.7, ENSMUST00000155230.1	Fam149a	protein_coding	Fam149a	707, 788, 744	788	1139	204	3357	1222.7	2656								17.36	17.62	17.53	15.8	15.7	16.94	21.29	19.9	19.88	1306.01	0.318375	3.14324	0.00167091	0.0168069	1306.01	0.110019	1.08279	0.278904	1
RefseqCluster_20701	1	1	[NM_126166]	chr8:45395664-45410539	-	-	7	14875	4327	494	3833	0.885833	ENSMUST00000034056.11, ENSMUST00000167106.2, ENSMUST00000209269.1, ENSMUST00000209651.1, ENSMUST00000209772.1, ENSMUST00000210013.1, ENSMUST00000210354.1, ENSMUST00000210996.1, ENSMUST00000211370.1	Tlr3	processed_transcript, protein_coding	Tlr3	906	906	156	1853	5515	2123.6	1477			ERV1, Alu	LTR, SINE	RLTR14, B1_Mur1			4.75	4.82	4.59	4.52	4.67	4.96	2.79	4.37	3.17	244.176	-0.483059	-2.74006	0.00614272	0.0436605	244.176	-0.00620969	-0.0358989	0.971363	1
RefseqCluster_20702	4	3	[NM_001205219, NM_001310707, NM_001310708, NM_172752]	chr8:45507787-45827906	+	-	27	320119	6867	86	6781	0.987476	ENSMUST00000067065.13, ENSMUST00000067107.14, ENSMUST00000124544.7, ENSMUST00000125295.7, ENSMUST00000126067.7, ENSMUST00000127395.1, ENSMUST00000130011.7, ENSMUST00000130850.7, ENSMUST00000132139.8, ENSMUST00000132730.1, ENSMUST00000132767.1, ENSMUST00000133864.1, ENSMUST00000134321.7, ENSMUST00000134675.7, ENSMUST00000135336.8, ENSMUST00000136119.1, ENSMUST00000136344.1, ENSMUST00000138049.8, ENSMUST00000139103.1, ENSMUST00000139869.7, ENSMUST00000140088.7, ENSMUST00000141039.7, ENSMUST00000143820.7, ENSMUST00000145458.8, ENSMUST00000146627.1, ENSMUST00000149752.7, ENSMUST00000150102.7, ENSMUST00000153798.7, ENSMUST00000155858.7, ENSMUST00000156549.1, ENSMUST00000171337.9, ENSMUST00000209534.1, ENSMUST00000210946.1, ENSMUST00000211095.1, ENSMUST00000211721.1	Sorbs2	nonsense_mediated_decay, processed_transcript, protein_coding, retained_intron	Sorbs2	708, 199, 585, 266, 75, 653, 143, 208, 532, 212, 91, 220, 2141, 230, 42, 1197, 429, 47, 1135, 624, 1266, 50, 309, 181, 1080, 57, 58, 186, 1215	2141	539	1581	150845	13342.4	6267			DNA	DNA	MER135			14.11	13.54	14.22	11.16	11.09	11	16.79	17.42	17.27	853.282	0.614921	5.67418	1.39352e-08	1.22419e-06	853.282	0.326545	2.9963	0.00273273	0.869774
RefseqCluster_20703	1	1	[NR_045739]	chr8:45723324-45819297	-	-	6	95973	2474	436	2038	0.823767	ENSMUST00000135116.1	Sorbs2os	antisense			0	528	1581	150845	14434.2	6267	Sorbs2		ID, ERVL-MaLR	LTR, SINE	ID4, ORR1B1			0.06	0.07	0	0.12	0.13	0	0.1	0.03	0.15	2.34511	0.834437	0.555461	0.578579	NA	2.34511	-0.825349	-0.504632	0.613817	1
RefseqCluster_20704	1	1	[NM_016798]	chr8:45885484-45919546	+	-	7	34062	1578	0	1578	1	ENSMUST00000034053.6, ENSMUST00000209216.1, ENSMUST00000210422.1, ENSMUST00000211190.1	Pdlim3	protein_coding, retained_intron	Pdlim3	317	317	188	188	11075	6245.8	722								11.18	11.7	13.9	9.51	11.02	11.87	13.52	13.46	16.74	241.949	0.414965	2.61352	0.00896139	0.056757	241.949	0.177078	1.10633	0.268585	1
RefseqCluster_20705	1	1	[NM_001033246]	chr8:45934648-45944145	+	-	7	9497	2626	0	2626	1	ENSMUST00000095326.9, ENSMUST00000174815.2	Ccdc110	nonsense_mediated_decay, protein_coding	Ccdc110	849, 78	849	96	2107	4128	1496.6	73								0.03	0.1	0.03	0	0.12	0.04	0.09	0.17	0	2.19782	0.686913	0.442215	0.658334	NA	2.19782	0.0259499	0.0161826	0.987089	1
RefseqCluster_20706	1	1	[NM_001033148]	chr8:45953605-45975252	-	-	7	21647	2740	174	2566	0.936496	ENSMUST00000095323.7, ENSMUST00000098786.2	1700029J07Rik	protein_coding	1700029J07Rik	317	317	1749	220	5687	3171.3	207			CR1, Alu	LINE, SINE	L3, PB1			0.17	0.1	0.06	0.17	0.14	0.09	0.21	0.16	0.27	5.32649	0.753018	0.827324	0.408053	NA	5.32649	-0.320747	-0.332509	0.739505	1
RefseqCluster_20707	1	1	[NM_138668]	chr8:45975527-45996956	+	-	12	21429	1638	0	1638	1	ENSMUST00000034051.6, ENSMUST00000123041.7, ENSMUST00000123307.7, ENSMUST00000130412.7, ENSMUST00000150943.1, ENSMUST00000151983.1, ENSMUST00000209443.1, ENSMUST00000210081.1, ENSMUST00000210608.1	Ufsp2	nonsense_mediated_decay, protein_coding, retained_intron	Ufsp2	231, 537, 201, 204, 125, 462	537	535	325	6279	1715	293	Ankrd37							44.78	45.55	45.96	43.42	41.76	47.04	33.48	44.27	46.94	879.039	-0.109296	-0.884393	0.376484	0.613409	879.039	0.0382594	0.310654	0.756064	1
RefseqCluster_20708	1	1	[NM_001039562]	chr8:45996907-45999850	-	-	5	2943	904	0	904	1	ENSMUST00000053558.9, ENSMUST00000131008.1, ENSMUST00000141334.1, ENSMUST00000144525.1, ENSMUST00000153674.7, ENSMUST00000210971.1	Ankrd37	nonsense_mediated_decay, processed_transcript, protein_coding, retained_intron	Ankrd37	160, 275, 294, 247, 138	294	394	224	11608	2230.7	404	Ufsp2, Lrp2bp							4.17	2.37	3.52	6.56	5.92	5.33	3.37	2.58	3.07	41.4471	-1.00314	-2.88685	0.00389121	0.0313634	41.4471	-0.845475	-2.46377	0.0137482	1
RefseqCluster_20709	1	1	[NM_026278]	chr8:46010601-46029476	+	-	9	18875	3420	505	2915	0.852339	ENSMUST00000066451.9, ENSMUST00000110380.7, ENSMUST00000110381.8, ENSMUST00000132341.1, ENSMUST00000138230.1, ENSMUST00000145597.7	Lrp2bp	nonsense_mediated_decay, protein_coding, retained_intron	Lrp2bp	368, 899, 214, 216, 347	899	394	224	11608	2627.7	2226			L1, Alu	LINE, SINE	L1_Rod, PB1D9, L1M2			0.09	0.15	0.16	0.11	0.23	0.19	0.24	0.11	0.19	7.17802	0.0540348	0.0677492	0.945985	NA	7.17802	-0.390775	-0.478608	0.632218	1
RefseqCluster_2071	1	1	[NM_011461]	chr10:88675269-88683023	-	-	6	7754	1265	0	1265	1	ENSMUST00000004473.14, ENSMUST00000133724.7, ENSMUST00000138734.1, ENSMUST00000144338.1	Spic	nonsense_mediated_decay, protein_coding, retained_intron	Spic	114, 243, 167, 763	763	50	113	1429	906.9	2145								0	0	0	0	0	0	0	0	0	NA	NA	NA	NA	NA	NA	NA	NA	NA	NA
RefseqCluster_20710	1	1	[NM_207213]	chr8:46033260-46124146	-	-	18	90886	3067	0	3067	1	ENSMUST00000041582.14, ENSMUST00000110377.8, ENSMUST00000110378.8, ENSMUST00000136097.1, ENSMUST00000144244.1, ENSMUST00000150645.2, ENSMUST00000170416.7, ENSMUST00000176410.7, ENSMUST00000177186.1	Snx25	nonsense_mediated_decay, processed_transcript, protein_coding, retained_intron	Snx25	33, 1091, 213, 149, 841, 987, 236, 143	1091	521	276	36936	5838.4	562		LongAUGORFEnsASCoding|3P|XLOC_114197|TCONS_00227001:3.99625|138AA|124AA||RNACodeAS|HSS_36360_1.0E-16$HSS_36361_1.5E-5$HSS_36363_9.1E-11$HSS_36365_3.5E-11$HSS_36366_1.2E-5						9.27	9.39	8.79	7.94	8.16	8.04	7.52	9.27	9.8	344.106	0.118959	0.808243	0.41895	0.649379	344.106	0.179791	1.22552	0.22038	1
RefseqCluster_20711	1	1	[NM_025747]	chr8:46169555-46195590	+	-	4	26035	4523	0	4523	1	ENSMUST00000034048.12, ENSMUST00000110376.7, ENSMUST00000145080.7, ENSMUST00000145229.1, ENSMUST00000154040.1, ENSMUST00000164504.1	Cfap97	protein_coding, retained_intron	Cfap97	288, 548, 476, 205, 542	548	1097	1094	11065	6931.1	3006								9.31	8.57	9.39	9.05	8.78	8.56	5.42	8.09	8.01	497.33	-0.320904	-2.09689	0.0360032	0.146235	497.33	0.0406768	0.268221	0.788529	1
RefseqCluster_20712	1	1	[NM_007450]	chr8:46207340-46211009	-	-	4	3669	1106	0	1106	1	ENSMUST00000034049.4, ENSMUST00000155986.1	Slc25a4	protein_coding, retained_intron	Slc25a4	425, 299	425	473	487	777	581	824								176.64	173.13	171.73	166.44	171.63	181.51	188	172.65	202.88	2291.5	0.0993758	1.04704	0.295081	0.533181	2291.5	-0.000141811	-0.00149288	0.998809	1
RefseqCluster_20713	1	1	[NM_173789]	chr8:46292047-46294671	-	-	4	2624	1532	0	1532	1	ENSMUST00000058636.8, ENSMUST00000210652.1, ENSMUST00000210696.1	Helt	protein_coding, retained_intron	Helt	241	241	648	105	438	329	680								0.05	0	0	0	0	0	0	0	0	NA	NA	NA	NA	NA	NA	NA	NA	NA	NA
RefseqCluster_20714	2	2	[NM_001302163, NM_007981]	chr8:46471036-46536051	+	-	22	65015	4093	0	4093	1	ENSMUST00000034046.12, ENSMUST00000110371.7, ENSMUST00000110372.8, ENSMUST00000128746.2, ENSMUST00000130563.1, ENSMUST00000133161.1, ENSMUST00000135955.7, ENSMUST00000152423.1, ENSMUST00000210929.1, ENSMUST00000211289.1, ENSMUST00000211644.1	Acsl1	processed_transcript, protein_coding, retained_intron	Acsl1	1877, 86, 136, 700, 191, 95	1877	500	2031	21569	3235.9	3059								8.82	8.86	9.95	7.5	8.11	8.11	11.97	11.89	11.25	489.357	0.5525	4.25722	2.06985e-05	0.000583717	489.357	0.214976	1.64241	0.100504	1
RefseqCluster_20715	1	1	[NM_027973]	chr8:46552068-46579584	+	-	13	27516	2467	194	2273	0.921362	ENSMUST00000034045.14, ENSMUST00000093518.4, ENSMUST00000122838.1, ENSMUST00000129371.1, ENSMUST00000135432.7, ENSMUST00000136724.1, ENSMUST00000153908.1, ENSMUST00000210368.1, ENSMUST00000211217.1	Cenpu	nonsense_mediated_decay, processed_transcript, protein_coding, retained_intron	Cenpu	261, 118, 217, 411, 44, 125, 157	411	308	1148	8638	2409.2	1753	Primpol		B4, ID	SINE	B4, ID4_			7.63	7.98	8.51	8.01	7.73	8.3	7.87	8.09	9.5	257.229	0.0637646	0.410744	0.68126	0.837414	257.229	-0.00166133	-0.0106873	0.991473	1
RefseqCluster_20716	1	1	[NM_001001184]	chr8:46575593-46617200	-	-	15	41607	3797	123	3674	0.967606	ENSMUST00000040468.15, ENSMUST00000123328.1, ENSMUST00000125319.1, ENSMUST00000132472.2, ENSMUST00000136335.7, ENSMUST00000209787.1, ENSMUST00000210264.1, ENSMUST00000211400.1	Primpol	nonsense_mediated_decay, protein_coding, retained_intron	Primpol	1314, 114, 584, 538, 91	1314	308	1148	8638	2392.9	1753	Cenpu		MIR, ID	SINE	ID4_, MIR3			5.74	6.43	6.38	6.05	5.65	7.47	5.64	6.46	6.18	308.674	-0.080575	-0.524683	0.599803	0.787125	308.674	-0.0512471	-0.334447	0.738042	1
RefseqCluster_20717	2	1	[NM_001284409, NM_009810]	chr8:46617290-46639698	+	-	7	22408	2610	0	2610	1	ENSMUST00000093517.6, ENSMUST00000209668.1, ENSMUST00000210534.1, ENSMUST00000211115.1	Casp3	protein_coding, retained_intron	Casp3	278	278	48	176	12237	3641.4	788								10.43	9.2	10.78	8.87	9.56	9.79	9.86	11.67	18.12	364.069	0.442078	2.61692	0.00887267	0.0563705	364.069	0.102116	0.600102	0.548438	1
RefseqCluster_20718	1	1	[NR_045750]	chr8:46730969-46739515	-	-	3	8546	1319	194	1125	0.852919	ENSMUST00000181167.2, ENSMUST00000208508.2	Gm16675	bidirectional_promoter_lncRNA			0	0	0	0	NA	0			B2, B4	SINE	B3, ID_B1			0.45	0.29	0.38	0.25	0.13	0.28	0.2	0.43	0.3	4.72759	0.514775	0.517701	0.604667	NA	4.72759	0.749245	0.763294	0.445288	1
RefseqCluster_20719	1	1	[NM_008391]	chr8:46739744-46847458	+	-	9	107714	2484	0	2484	1	ENSMUST00000034041.8, ENSMUST00000207105.1, ENSMUST00000207571.2, ENSMUST00000208433.1, ENSMUST00000208507.1, ENSMUST00000208976.1, ENSMUST00000209820.1, ENSMUST00000210095.1, ENSMUST00000210218.1, ENSMUST00000210284.1, ENSMUST00000210334.1	Irf2	nonsense_mediated_decay, protein_coding, retained_intron	Irf2	113, 180, 118, 314, 350	350	205	177	66534	22439.6	1545								6.49	7.43	5.45	5.74	6.82	6.27	7.22	7.4	9.17	217.933	0.321316	1.77637	0.0756713	0.236273	217.933	0.0335058	0.183675	0.854268	1
RefseqCluster_2072	1	1	[NM_001037166]	chr10:88729540-88731101	-	-	1	1561	1561	408	1153	0.738629	ENSMUST00000092231.3, ENSMUST00000168843.1	Gm4925	processed_transcript, transcribed_processed_pseudogene			0	497	295	4704	2045.3	1072	Arl1		L1, Alu	LINE, SINE	L1MA8, B1_Mus1			0	0.06	0.05	0.05	0	0.16	0	0	0	0.677884	-2.44231	-0.846608	0.397213	NA	0.677884	-0.707084	-0.249866	0.802691	1
RefseqCluster_20720	1	1	[NM_177304]	chr8:46986924-47094895	+	-	8	107971	3065	317	2748	0.896574	ENSMUST00000039840.14, ENSMUST00000119686.1, ENSMUST00000123066.2, ENSMUST00000140149.1, ENSMUST00000149593.1, ENSMUST00000210466.1	Enpp6	nonsense_mediated_decay, protein_coding, retained_intron	Enpp6	195, 1140, 391, 441, 75	1140	287	680	43204	16646.8	1902			Satellite, TcMar-Tigger	DNA, Satellite	MER47B, IMPB_01			0.1	0.03	0.03	0.02	0.05	0.06	0.03	0.02	0.09	1.88072	-0.0349466	-0.0225396	0.982017	NA	1.88072	0.196738	0.128742	0.897561	1
RefseqCluster_20721	3	2	[NM_001114311, NM_001286376, NM_175162]	chr8:47180047-47352348	-	-	6	172301	10839	0	10839	1	ENSMUST00000079195.5, ENSMUST00000110367.9, ENSMUST00000209337.1, ENSMUST00000210030.1, ENSMUST00000210153.1, ENSMUST00000211737.1, ENSMUST00000211882.1	Stox2	nonsense_mediated_decay, protein_coding	Stox2	802, 927	927	1523	2266	9016	5702	6525								9.67	9.69	9.73	9.91	10.06	9.15	9.69	10.26	10.09	1287.87	0.0286427	0.280465	0.779121	0.894327	1287.87	-0.00672194	-0.0658157	0.947525	1
RefseqCluster_20722	1	1	[NM_177240]	chr8:47490127-47533470	-	-	30	43343	4322	0	4322	1	ENSMUST00000039061.14, ENSMUST00000120987.1, ENSMUST00000123958.7, ENSMUST00000125065.7, ENSMUST00000131551.1	Trappc11	protein_coding, retained_intron	Trappc11	177, 200, 1548, 1134, 1310	1548	478	677	3134	1357	1238								19.1	22.79	21.1	18.97	20.46	20.73	24.78	24	24.24	1237.19	0.265691	2.4963	0.0125498	0.0721495	1237.19	0.0588863	0.551637	0.581197	1
RefseqCluster_20723	1	1	[NM_203507]	chr8:47533644-47552837	+	-	7	19193	2952	256	2696	0.913279	ENSMUST00000033973.13, ENSMUST00000175692.7, ENSMUST00000176379.1, ENSMUST00000177215.1, ENSMUST00000183107.1	Rwdd4a	nonsense_mediated_decay, processed_transcript, protein_coding, retained_intron	Rwdd4a	832, 132, 45, 189, 221	832	2498	148	5336	2245.4	2498			B4	SINE	B4A			17.66	17.67	17.49	16.37	16.32	16.94	19.97	20.7	20.88	693.335	0.294002	2.6203	0.00878533	0.0560357	693.335	0.0831926	0.737862	0.460598	1
RefseqCluster_20724	1	1	[NM_023503]	chr8:47667177-47675159	-	-	2	7982	2813	0	2813	1	ENSMUST00000080353.2, ENSMUST00000125536.1, ENSMUST00000146625.2	Ing2	processed_transcript, protein_coding	Ing2	145, 282, 175	282	653	0	0	NA	2159								11.07	9.86	10.5	9.94	8.66	10.69	7.74	12.07	13.87	379.154	0.169025	0.962989	0.335553	0.575241	379.154	0.100281	0.57085	0.568101	1
RefseqCluster_20725	1	1	[NM_172407]	chr8:47709343-47713931	-	-	3	4588	3494	0	3494	1	ENSMUST00000038738.6, ENSMUST00000212175.1, ENSMUST00000212658.1	Cdkn2aip	protein_coding, retained_intron	Cdkn2aip	564	564	1756	131	593	593	2951	E030037K01Rik							4.37	4.92	4.13	4.81	4.51	4.93	4	5.15	4.3	207.768	-0.107903	-0.617393	0.536975	0.74511	207.768	-0.102	-0.584736	0.558725	1
RefseqCluster_20726	1	1	[NM_001111318]	chr8:47822142-47822805	+	-	1	663	663	0	663	1	ENSMUST00000079639.2	Cldn24	protein_coding	Cldn24	221	221	663	0	0	NA	663								0	0	0	0	0	0	0	0	0	NA	NA	NA	NA	NA	NA	NA	NA	NA	NA
RefseqCluster_20727	1	1	[NM_029383]	chr8:47824481-47825475	+	-	1	994	994	0	994	1	ENSMUST00000038693.7	Cldn22	protein_coding	Cldn22	221	221	994	0	0	NA	994								0	0	0	0	0	0	0	0	0	NA	NA	NA	NA	NA	NA	NA	NA	NA	NA
RefseqCluster_20728	1	1	[NM_133791]	chr8:47827605-47990551	-	-	23	162946	5031	0	5031	1	ENSMUST00000057561.8, ENSMUST00000212282.1	Wwc2	protein_coding, retained_intron	Wwc2	1188	1188	478	620	19732	4216.6	2702		EnsASCoding|3P|XLOC_114224|TCONS_00227089|Irf2:0.145841|150AA|76AA||RNACodeAS|HSS_36400_5.2E-7$HSS_36402_2.2E-12$HSS_36403_2.0E-6$HSS_36404_3.8E-13$HSS_36405_5.6E-6$HSS_36407_2.0E-8$HSS_36410_1.4E-12						8.27	8.11	8.08	7.85	8.39	7.77	10.99	9.36	8.92	574.065	0.267389	2.1195	0.0340485	0.141052	574.065	0.0210301	0.16577	0.868338	1
RefseqCluster_20729	4	3	[NM_001161515, NM_001161516, NM_178788, NR_027759]	chr8:48099091-48141667	+	-	7	42576	2784	0	2784	1	ENSMUST00000033966.12, ENSMUST00000098773.5, ENSMUST00000170263.8, ENSMUST00000173991.7, ENSMUST00000174278.7, ENSMUST00000174379.1, ENSMUST00000174818.7	Dctd	nonsense_mediated_decay, processed_transcript, protein_coding, retained_intron	Dctd	262, 151, 375, 185, 105	375	328	700	25154	6639.6	1323								30.32	33.28	30.57	32.41	35.07	33.84	36.91	34.11	30.63	813.398	-0.012353	-0.105817	0.915728	0.962938	813.398	-0.112667	-0.96324	0.335427	1
RefseqCluster_2073	1	1	[NM_025859]	chr10:88731413-88743202	+	-	6	11789	842	0	842	1	ENSMUST00000080379.6, ENSMUST00000116234.8, ENSMUST00000170137.7	Arl1	protein_coding	Arl1	52, 182, 138	182	497	295	4704	1900.4	1072								30.26	26.73	26.1	22.22	26.24	25.5	20.47	23.85	30.9	238.618	-0.000675842	-0.00376466	0.996996	0.998735	238.618	0.168578	0.945232	0.34454	1
RefseqCluster_20730	2	1	[NM_001145937, NM_011857]	chr8:48225664-48674690	-	-	29	449026	10978	0	10978	1	ENSMUST00000033965.13, ENSMUST00000110343.2, ENSMUST00000110345.7, ENSMUST00000110346.8, ENSMUST00000145344.1, ENSMUST00000190840.7, ENSMUST00000211812.1, ENSMUST00000211976.1	Tenm3	protein_coding, retained_intron	Tenm3	496, 2354, 57, 842, 2716	2716	541	1612	229012	11767.8	1520								3.65	3.99	3.9	3.59	3.88	3.6	4.72	3.8	4.2	577.301	0.18271	1.38638	0.165632	0.382114	577.301	0.0546874	0.414028	0.678854	1
RefseqCluster_20731	1	1	[NR_046067]	chr8:50368111-50416089	+	-	6	47978	955	0	955	1	ENSMUST00000210011.1	Gm2516	lincRNA			0	0	0	0	NA	0								0	0	0	0	0	0	0	0	0	NA	NA	NA	NA	NA	NA	NA	NA	NA	NA
RefseqCluster_20732	2	1	[NM_001005847, NM_001205054]	chr8:53511701-53523422	+	-	9	11721	1290	0	1290	1	ENSMUST00000033920.5, ENSMUST00000209811.1, ENSMUST00000211424.1	Aga	nonsense_mediated_decay, protein_coding	Aga	347	347	230	154	1697	1205.6	246								35.06	33.13	38.09	31.87	35.32	34.37	18.59	26.95	32.16	487.745	-0.4241	-2.77005	0.00560478	0.0408597	487.745	0.0603206	0.398872	0.689987	1
RefseqCluster_20733	1	1	[NM_146208]	chr8:53586866-53639065	-	-	10	52199	2253	0	2253	1	ENSMUST00000047768.10, ENSMUST00000126157.7, ENSMUST00000130656.1, ENSMUST00000135443.1, ENSMUST00000149053.7, ENSMUST00000153267.2, ENSMUST00000211404.1	Neil3	processed_transcript, protein_coding, retained_intron	Neil3	49, 1028, 197, 238, 607, 271	1028	310	421	14079	3509.5	2614								6.65	6.52	8.62	6.37	7.57	7.54	3.51	6.2	6.71	189.233	-0.432421	-2.17322	0.0297636	0.12957	189.233	0.0134266	0.0686814	0.945243	1
RefseqCluster_20734	1	1	[NM_009506]	chr8:54077531-54186454	+	-	7	108923	1881	0	1881	1	ENSMUST00000033919.5, ENSMUST00000209703.1, ENSMUST00000210831.1	Vegfc	processed_transcript, protein_coding	Vegfc	416	416	394	334	79032	20501.8	501								14.68	14.1	14.62	14.45	14.92	12.59	14.54	17.63	19.09	355.727	0.269883	1.75986	0.0784311	0.241179	355.727	0.0444789	0.288452	0.773001	1
RefseqCluster_20735	1	1	[NM_029701]	chr8:54520432-54529998	-	-	5	9566	3466	102	3364	0.970571	ENSMUST00000067476.8	Spcs3	protein_coding	Spcs3	181	181	236	116	1814	1584.3	2963			MIR	SINE	MIRc			44.44	50.21	45.28	45.51	45.56	45.32	42.97	53.47	48.55	2110.38	0.0663488	0.66459	0.506313	0.722602	2110.38	0.0269369	0.269822	0.787297	1
RefseqCluster_20736	1	1	[NM_029569]	chr8:54550330-54587836	+	-	7	37506	1579	0	1579	1	ENSMUST00000033918.3, ENSMUST00000209937.1	Asb5	processed_transcript, protein_coding	Asb5	330	330	310	192	30185	6931.2	603								0.26	0.41	0.1	0.25	0.16	0.12	0.05	0.2	0	3.33092	-1.42036	-1.0745	0.282597	NA	3.33092	0.329849	0.283766	0.77659	1
RefseqCluster_20737	1	1	[NM_133711]	chr8:54600780-54610098	+	-	6	9318	1057	0	1057	1	ENSMUST00000033917.6	Spata4	protein_coding	Spata4	296	296	235	221	3204	1119.8	235								0	0	0	0	0	0	0	0	0.1	NA	NA	NA	NA	NA	NA	NA	NA	NA	NA
RefseqCluster_20738	2	2	[NM_001172152, NM_028220]	chr8:54629615-54724368	-	-	32	94753	4290	0	4290	1	ENSMUST00000126316.7, ENSMUST00000127511.8, ENSMUST00000128850.1, ENSMUST00000129132.2, ENSMUST00000144482.1, ENSMUST00000144711.8, ENSMUST00000148408.3, ENSMUST00000148806.1, ENSMUST00000150488.7, ENSMUST00000153074.1, ENSMUST00000175915.7, ENSMUST00000176866.7	Wdr17	processed_transcript, protein_coding, retained_intron	Wdr17	65, 1298, 51, 1284, 246, 423, 135, 280, 1323, 1291, 285, 253	1323	529	252	111484	3881.7	856								0	0	0	0	0	0	0	0	0	NA	NA	NA	NA	NA	NA	NA	NA	NA	NA
RefseqCluster_20739	3	2	[NM_001253754, NM_001253756, NM_153581]	chr8:54779433-55060878	+	-	8	281445	3554	0	3554	1	ENSMUST00000033915.8	Gpm6a	protein_coding	Gpm6a	279	279	588	193	82012	19895.8	2101								0.87	0.97	0.96	1.05	0.73	1.33	0.41	0.6	0.69	32.3927	-0.879151	-2.1757	0.0295775	0.128989	32.3927	-0.145455	-0.376567	0.706496	1
RefseqCluster_2074	1	1	[NM_175158]	chr10:88746606-88826814	-	-	62	80208	8831	109	8722	0.987657	ENSMUST00000004470.8, ENSMUST00000218967.1, ENSMUST00000218990.1, ENSMUST00000219662.1, ENSMUST00000220188.1, ENSMUST00000220275.1, ENSMUST00000220439.1	Utp20	nonsense_mediated_decay, protein_coding, retained_intron	Utp20	2790	2790	209	290	3831	1171.2	453			Alu	SINE	PB1D7			6.97	6.93	6.66	6.75	7.26	6.54	7.61	7.36	8.31	846.337	0.162925	1.43267	0.151953	0.363727	846.337	-0.00583415	-0.0511485	0.959207	1
RefseqCluster_20740	1	1	[NM_175939]	chr8:55870911-55906964	-	-	2	36053	2742	0	2742	1	ENSMUST00000053441.4	Adam29	protein_coding	Adam29	764	764	97	0	0	NA	2629								0	0	0	0	0	0	0	0	0	NA	NA	NA	NA	NA	NA	NA	NA	NA	NA
RefseqCluster_20741	1	1	[NM_080438]	chr8:55940824-56125352	+	-	10	184528	1474	0	1474	1	ENSMUST00000000275.8, ENSMUST00000164020.1	Glra3	processed_transcript, protein_coding	Glra3	481, 1195	1195	515	224	50151	24478.7	2651								0	0	0	0	0	0	0	0	0	NA	NA	NA	NA	NA	NA	NA	NA	NA	NA
RefseqCluster_20742	1	1	[NM_008278]	chr8:56294551-56321046	+	-	7	26495	1719	0	1719	1	ENSMUST00000034026.9	Hpgd	protein_coding	Hpgd	270	270	161	164	10059	4775	989								0	0	0	0	0	0	0	0	0	NA	NA	NA	NA	NA	NA	NA	NA	NA	NA
RefseqCluster_20743	1	1	[NR_131020]	chr8:56465621-56484968	-	-	3	19347	573	0	573	1	ENSMUST00000209557.1	4930518J21Rik	lincRNA			0	0	0	0	NA	0								0	0	0	0.17	0.18	0	0	0	0	0.220356	-1.47892	-0.365276	0.714906	NA	0.220356	-1.50958	-0.372854	0.709257	1
RefseqCluster_20744	1	1	[NM_001009951]	chr8:56531521-56550566	-	-	11	19045	1399	0	1399	1	ENSMUST00000040330.14, ENSMUST00000123493.7, ENSMUST00000130930.1, ENSMUST00000134162.7, ENSMUST00000135337.7, ENSMUST00000140107.7, ENSMUST00000210545.1, ENSMUST00000211049.1	Cep44	protein_coding, retained_intron	Cep44	80, 387, 102, 345, 169, 265, 63	387	741	207	5710	1570	211								5.77	6.91	6.81	7.24	5.86	7.24	3.64	5.2	5.98	102.408	-0.491106	-2.02237	0.0431386	0.164306	102.408	-0.0742588	-0.312245	0.754854	1
RefseqCluster_20745	1	1	[NM_015791]	chr8:56551133-56593939	+	-	6	42806	3527	535	2992	0.848313	ENSMUST00000040218.12, ENSMUST00000110322.8, ENSMUST00000156840.2, ENSMUST00000210863.1, ENSMUST00000211294.1	Fbxo8	protein_coding, retained_intron	Fbxo8	320, 162, 822	822	287	337	18596	9835.6	1842			L1	LINE	Lx6, Lx5c			12.89	13.29	13.96	12.41	10.7	14.45	11.98	17.23	17.37	633.747	0.287582	2.00307	0.0451703	0.169288	633.747	0.0924665	0.642074	0.520825	1
RefseqCluster_20746	1	1	[NR_110474]	chr8:57304413-57320859	-	-	5	16446	553	61	492	0.889693	ENSMUST00000185635.1, ENSMUST00000185793.6, ENSMUST00000185946.6, ENSMUST00000186214.1, ENSMUST00000186386.7, ENSMUST00000187461.1, ENSMUST00000189143.6, ENSMUST00000189169.6, ENSMUST00000223626.1, ENSMUST00000223675.1, ENSMUST00000223799.1, ENSMUST00000223828.1, ENSMUST00000223874.1, ENSMUST00000223980.1, ENSMUST00000224148.1, ENSMUST00000224153.1, ENSMUST00000224335.1, ENSMUST00000224717.1, ENSMUST00000224792.1, ENSMUST00000224827.1, ENSMUST00000225042.1, ENSMUST00000225073.1, ENSMUST00000225291.1, ENSMUST00000225514.1, ENSMUST00000225516.1, ENSMUST00000225650.1, ENSMUST00000225862.1, ENSMUST00000225887.1, ENSMUST00000225933.1, ENSMUST00000225995.1, ENSMUST00000225999.1, ENSMUST00000226014.1, ENSMUST00000226075.1	Hand2os1	antisense, retained_intron			0	0	0	0	NA	0			B4	SINE	B4			1.7	2.39	2.4	3.3	1.31	2.1	2.23	2.76	5.32	13.8458	0.569723	0.93631	0.349113	0.58875	13.8458	-0.0389399	-0.062244	0.950369	1
RefseqCluster_20747	1	1	[NM_010402]	chr8:57320982-57324517	+	-	2	3535	2235	0	2235	1	ENSMUST00000040104.4	Hand2	protein_coding	Hand2	218	218	1479	0	0	NA	756								20.12	23.9	22.79	17.96	16.16	16.01	27.03	24.46	27.51	615.249	0.639459	4.86496	1.14481e-06	5.19673e-05	615.249	0.408835	3.09739	0.00195233	0.698274
RefseqCluster_20748	1	1	[NR_131041]	chr8:57332434-57354580	+	-	3	22146	952	0	952	1	ENSMUST00000181638.1, ENSMUST00000209896.1, ENSMUST00000210614.1, ENSMUST00000210633.1	5033428I22Rik	lincRNA			0	0	0	0	NA	0								0.37	0.42	0.83	0.18	0.93	0.42	0.2	0.27	0.22	4.5907	-1.01796	-0.950713	0.34175	NA	4.5907	0.232788	0.23674	0.812859	1
RefseqCluster_20749	1	1	[NM_009136]	chr8:57455922-57477585	+	-	3	21663	700	0	700	1	ENSMUST00000034023.3	Scrg1	protein_coding	Scrg1	99	99	205	253	18178	18178	242								13.31	10.8	10.76	8.25	11.54	9.17	5.69	4.64	4.54	64.0102	-0.980377	-3.25146	0.00114813	0.0127569	64.0102	0.25967	0.924975	0.354979	1
RefseqCluster_2075	1	1	[NM_145423]	chr10:88885991-88929515	+	-	15	43524	5331	0	5331	1	ENSMUST00000020255.7	Slc5a8	protein_coding	Slc5a8	612	612	666	206	7020	2905.3	3296								0	0.02	0	0.04	0.03	0.01	0.01	0	0.05	1.27673	-0.395491	-0.203517	0.838731	NA	1.27673	-2.37692	-1.1009	0.270942	1
RefseqCluster_20750	1	1	[NM_021788]	chr8:57482701-57487860	-	-	4	5159	1183	0	1183	1	ENSMUST00000034022.3	Sap30	protein_coding	Sap30	221	221	609	126	1991	1180	344								9.74	11.16	10.66	8.56	8.46	8.77	9.97	10.68	14.55	142.907	0.420287	2.05865	0.039528	0.154834	142.907	0.284479	1.38778	0.165203	1
RefseqCluster_20751	3	2	[NR_126553, NR_126555, NR_126556]	chr8:57487962-57510262	+	-	5	22300	902	503	399	0.44235	ENSMUST00000180690.1, ENSMUST00000210752.1	2500002B13Rik	bidirectional_promoter_lncRNA, lincRNA			0	0	0	0	NA	0			ERVK, ERVL, Alu, ERVL-MaLR	LTR, SINE	MLTR31F_MM, PB1D9, ORR1A0, ORR1A2, MT2B1	ERVL-MaLR	LTR	4.68	5.58	4.71	5.89	6.42	5.1	3.78	5.69	6.28	44.0967	-0.165851	-0.489788	0.624284	0.803972	44.0967	-0.221146	-0.656991	0.511187	1
RefseqCluster_20752	1	1	[NM_008252]	chr8:57511842-57515999	+	-	5	4157	2692	274	2418	0.898217	ENSMUST00000067925.7, ENSMUST00000210871.1, ENSMUST00000211198.1	Hmgb2	processed_transcript, protein_coding	Hmgb2	211	211	163	175	569	321.3	2034			Alu, ID	SINE	ID4, B1_Mus1, B1_Mus2			152.71	159.9	162.73	166.47	158.79	158.56	83.85	120.61	134.49	4981.66	-0.550846	-4.34941	1.36504e-05	0.000417672	4981.66	-0.0377452	-0.298598	0.765247	1
RefseqCluster_20753	2	1	[NM_001167981, NM_144731]	chr8:57523824-57653055	-	-	13	129231	4523	0	4523	1	ENSMUST00000034021.11, ENSMUST00000110316.2, ENSMUST00000139417.1, ENSMUST00000156907.1	Galnt7	processed_transcript, protein_coding, retained_intron	Galnt7	658, 680, 299	680	180	461	31156	5867.5	2424								8.99	8.41	9.16	8.19	8.25	7.98	6.82	7.9	7.77	465.714	-0.135409	-1.02547	0.305143	0.544672	465.714	0.11533	0.881368	0.378119	1
RefseqCluster_20754	1	1	[NR_040698]	chr8:57651752-57663430	+	-	4	11678	1498	181	1317	0.879172	ENSMUST00000210975.1, ENSMUST00000211284.1, ENSMUST00000211787.1	AW046200	bidirectional_promoter_lncRNA			0	0	0	0	NA	0			B2	SINE	B3			0.22	0.19	0.05	0.38	0.27	0.37	0.17	0.32	0.13	4.25806	-0.815422	-0.797144	0.425368	NA	4.25806	-1.28489	-1.21653	0.223781	1
RefseqCluster_20755	1	1	[NM_175032]	chr8:57774051-58911627	-	-	12	1137576	5089	146	4943	0.971311	ENSMUST00000077447.10, ENSMUST00000098757.3, ENSMUST00000125865.2, ENSMUST00000146513.7, ENSMUST00000188531.6, ENSMUST00000203398.1, ENSMUST00000204067.2, ENSMUST00000204128.2, ENSMUST00000204937.1	Galntl6	nonsense_mediated_decay, processed_transcript, protein_coding, retained_intron	Galntl6	304, 417, 67, 52, 295, 602, 139, 189, 63	602	575	339	465135	67715.4	3298			Alu	SINE	B1_Mus2			0	0	0	0	0	0	0	0	0	NA	NA	NA	NA	NA	NA	NA	NA	NA	NA
RefseqCluster_20756	1	1	[NM_001177534]	chr8:58698848-58700796	-	-	1	1948	1948	0	1948	1	ENSMUST00000148792.1	Gm15881	processed_pseudogene			0	0	0	0	NA	0								0	0	0	0	0	0	0	0	0	NA	NA	NA	NA	NA	NA	NA	NA	NA	NA
RefseqCluster_20757	1	1	[NM_173411]	chr8:58911754-58914298	+	-	3	2544	1605	0	1605	1	ENSMUST00000062978.6, ENSMUST00000160055.1	BC030500	protein_coding	BC030500	185, 124	185	575	307	465135	94425.1	3298	Galntl6							0	0	0	0	0	0	0	0	0	NA	NA	NA	NA	NA	NA	NA	NA	NA	NA
RefseqCluster_20758	1	1	[NR_126087]	chr8:59825648-59844721	+	-	4	19073	660	195	465	0.704545	ENSMUST00000209438.1	4930470O06Rik	lincRNA			0	0	0	0	NA	0		LongAUGORFlinc|3P|XLOC_112956|TCONS_00223167:0.287129|127AA|101AA|, LongAUGORFlinc|3P|XLOC_112956|TCONS_00223166:0.814488|128AA|123AA|	L1	LINE	Lx9	L1	LINE	0	0	0	0	0	0	0	0	0	NA	NA	NA	NA	NA	NA	NA	NA	NA	NA
RefseqCluster_20759	1	1	[NM_011834]	chr8:60506123-60545677	+	-	13	39554	1780	0	1780	1	ENSMUST00000079472.3, ENSMUST00000209338.1, ENSMUST00000211032.1	Aadat	processed_transcript, protein_coding	Aadat	426	426	156	210	8722	3288.6	455								0	0	0	0	0	0.03	0.05	0	0	0.199908	0.242142	0.0593653	0.952661	NA	0.199908	-0.75056	-0.184016	0.854001	1
RefseqCluster_2076	2	1	[NM_001277188, NR_102339]	chr10:88948993-89257790	-	-	28	308797	4222	0	4222	1	ENSMUST00000181976.7, ENSMUST00000182041.7, ENSMUST00000182341.7, ENSMUST00000182419.7, ENSMUST00000182462.7, ENSMUST00000182598.1, ENSMUST00000182613.7, ENSMUST00000182624.1, ENSMUST00000182790.7, ENSMUST00000182888.7, ENSMUST00000183268.7	Ano4	nonsense_mediated_decay, processed_transcript, protein_coding, retained_intron	Ano4	149, 133, 357, 246, 921, 682, 218, 156, 956, 191	956	359	252	167646	10376.6	1052								0	0	0	0	0	0	0	0	0	NA	NA	NA	NA	NA	NA	NA	NA	NA	NA
RefseqCluster_20760	4	3	[NM_001177881, NM_001177882, NM_001293769, NM_027756]	chr8:60632824-60676731	+	-	5	43907	6824	153	6671	0.977579	ENSMUST00000034066.3, ENSMUST00000160719.7, ENSMUST00000161421.1, ENSMUST00000161702.7	Mfap3l	protein_coding	Mfap3l	307, 410	410	342	430	23401	8402.7	5706			MIR	SINE	MIRb			1.2	1.27	1.38	1.08	1.09	0.99	0.95	1.2	1.53	98.9636	0.190487	0.790444	0.429269	0.658229	98.9636	0.274922	1.14658	0.251557	1
RefseqCluster_20761	1	1	[NM_028299]	chr8:60890450-60907572	+	-	8	17122	1183	0	1183	1	ENSMUST00000037190.14, ENSMUST00000134886.1, ENSMUST00000136098.1, ENSMUST00000146863.1, ENSMUST00000149267.7, ENSMUST00000209553.1, ENSMUST00000211016.1	Hpf1	nonsense_mediated_decay, protein_coding, retained_intron	2700029M09Rik	36, 90, 347, 236	347	119	190	15011	3636.2	438								20.35	20.04	18.48	20.9	20.08	22.53	11.42	18.3	22.13	269.211	-0.333878	-1.74638	0.0807443	0.245348	269.211	-0.111333	-0.586435	0.557583	1
RefseqCluster_20762	4	2	[NM_007711, NM_173873, NM_173874, NM_173876]	chr8:60910388-60983311	-	-	15	72923	6038	0	6038	1	ENSMUST00000004430.13, ENSMUST00000056508.11, ENSMUST00000093490.8, ENSMUST00000110301.1, ENSMUST00000110302.7, ENSMUST00000129672.7, ENSMUST00000132234.7, ENSMUST00000145493.1, ENSMUST00000145741.7, ENSMUST00000147824.7	Clcn3	processed_transcript, protein_coding, retained_intron	Clcn3	1154, 867, 819, 1011, 792, 984, 840, 1160, 761, 2731	2731	691	4629	34317	4172	2787								8.06	6.68	7.96	8	8.05	8.02	5.92	6.93	8.35	546.48	-0.208539	-1.49124	0.135899	0.33908	546.48	-0.0929819	-0.667378	0.504531	1
RefseqCluster_20763	4	1	[NM_001293637, NM_001293638, NM_001293639, NM_175089]	chr8:60993192-61131346	+	-	35	138154	5619	0	5619	1	ENSMUST00000034065.13, ENSMUST00000120689.7, ENSMUST00000125717.7, ENSMUST00000140444.7, ENSMUST00000142601.1, ENSMUST00000154313.1, ENSMUST00000155664.7, ENSMUST00000211256.1, ENSMUST00000211661.1, ENSMUST00000211672.1	Gm45809, Nek1	TEC, processed_transcript, protein_coding, retained_intron	Nek1	1232, 689, 1187, 1204, 821, 1034, 251	1232	569	239	17653	4160.9	1942								2.68	2.38	2.13	1.83	2.18	2.4	1.86	2.41	3.07	166.82	0.172339	0.822782	0.410632	0.641188	166.82	0.1764	0.843203	0.399115	1
RefseqCluster_20764	1	1	[NM_021506]	chr8:61224170-61396072	+	-	12	171902	5181	0	5181	1	ENSMUST00000034060.6, ENSMUST00000209611.1, ENSMUST00000210210.1	Sh3rf1	processed_transcript, protein_coding	Sh3rf1	892	892	176	487	102900	15798.2	2404								3.32	3.74	3.54	3.54	3.44	3.66	4.31	3.74	4.25	255.138	0.192793	1.21627	0.223881	0.456624	255.138	-0.0107537	-0.0674021	0.946262	1
RefseqCluster_20765	1	1	[NR_045475]	chr8:61281521-61288872	-	-	5	7351	565	0	565	1	ENSMUST00000188654.1	1700001D01Rik	antisense			0	0	0	0	NA	0								0	0	0.36	0	0	0	0	0	0	0.220017	0	0	1	NA	0.220017	1.60372	0.395608	0.692395	1
RefseqCluster_20766	1	1	[NM_145595]	chr8:61487733-61503500	+	-	5	15767	1115	0	1115	1	ENSMUST00000034058.13, ENSMUST00000126575.1, ENSMUST00000130495.7, ENSMUST00000150932.1, ENSMUST00000155442.1, ENSMUST00000156535.1	Cbr4	protein_coding, retained_intron	Cbr4	243, 233, 138, 237, 797, 239	797	374	1739	3389	2219.1	450								6.49	7.34	6.47	5.79	5.22	5.47	4.16	6.02	8.48	79.9253	0.132005	0.47452	0.635129	0.810447	79.9253	0.292137	1.05822	0.289955	1
RefseqCluster_20767	4	4	[NM_001081390, NM_001293772, NM_001293773, NM_001293774]	chr8:61511428-61902694	-	-	25	391266	6790	0	6790	1	ENSMUST00000034057.13, ENSMUST00000121200.8, ENSMUST00000121493.8, ENSMUST00000121785.8, ENSMUST00000123523.1, ENSMUST00000135439.1, ENSMUST00000136825.1, ENSMUST00000149042.7, ENSMUST00000153495.1	Palld	protein_coding, retained_intron	Palld	336, 1409, 226, 148, 664, 856, 1114, 1003, 829	1409	488	1003	156218	12521.4	1856								0.63	1.07	1.11	0.76	0.9	0.61	0.57	0.71	0.85	44.4812	-0.121416	-0.343876	0.73094	0.865377	44.4812	0.283957	0.821163	0.411554	1
RefseqCluster_20768	1	1	[NM_001293783]	chr8:61928086-62037701	+	-	38	109615	5994	0	5994	1	ENSMUST00000070631.14, ENSMUST00000093485.2, ENSMUST00000136121.2, ENSMUST00000153806.1, ENSMUST00000154398.7, ENSMUST00000156980.7	Ddx60	protein_coding, retained_intron	Ddx60	1712, 69, 220, 573, 142, 1711, 127	1712	350	342	11722	2775	667								0	0	0	0	0	0	0	0	0	NA	NA	NA	NA	NA	NA	NA	NA	NA	NA
RefseqCluster_20769	2	1	[NM_001136089, NM_011922]	chr8:62057041-62123193	-	-	12	66152	1860	0	1860	1	ENSMUST00000034052.13, ENSMUST00000034054.8, ENSMUST00000210799.1	Anxa10	protein_coding, retained_intron	Anxa10	305, 325	325	108	123	14522	4012.9	769								0	0	0	0	0	0	0	0	0	NA	NA	NA	NA	NA	NA	NA	NA	NA	NA
RefseqCluster_2077	3	1	[NM_001033331, NM_001079876, NM_001284344]	chr10:89408822-89443967	-	-	11	35145	6748	911	5837	0.864997	ENSMUST00000099374.8, ENSMUST00000105298.2, ENSMUST00000218764.1, ENSMUST00000219073.1, ENSMUST00000219351.1, ENSMUST00000220071.1, ENSMUST00000220128.1, ENSMUST00000220234.1	Gas2l3	processed_transcript, protein_coding	Gas2l3	684	684	113	169	4329	2350.4	5670			B2, B4, Alu	SINE	B3, ID_B1, B1F, PB1D10, B2_Mm1t, B4A			14.44	12.95	13.49	13	12.12	12.52	9.92	10.97	11.79	1111.06	-0.220325	-1.9832	0.0473454	0.174452	1111.06	0.112857	1.02292	0.306347	1
RefseqCluster_20770	3	2	[NM_001252620, NM_001252621, NM_023689]	chr8:62951231-63357096	+	-	13	405865	3280	0	3280	1	ENSMUST00000093480.5, ENSMUST00000117377.7, ENSMUST00000118003.7, ENSMUST00000119068.7, ENSMUST00000138398.7, ENSMUST00000141513.1	Spock3	processed_transcript, protein_coding, retained_intron	Spock3	434, 114, 437, 933	933	293	1953	161554	42640.8	1892								0	0	0	0	0	0	0	0	0	NA	NA	NA	NA	NA	NA	NA	NA	NA	NA
RefseqCluster_20771	1	1	[NM_001195687]	chr8:63924693-63952170	-	-	8	27477	3739	0	3739	1	ENSMUST00000179944.1, ENSMUST00000210915.1	Sgo2b	protein_coding, transcribed_unprocessed_pseudogene	Sgol2b	1168	1168	233	2625	6871	2503.8	173								0	0	0	0	0	0	0	0	0	NA	NA	NA	NA	NA	NA	NA	NA	NA	NA
RefseqCluster_20772	1	1	[NM_009390]	chr8:64014769-64205993	-	-	21	191224	4928	0	4928	1	ENSMUST00000066166.5, ENSMUST00000209451.1, ENSMUST00000210256.1, ENSMUST00000211755.1	Tll1	protein_coding, retained_intron	Tll1	1014	1014	779	251	15889	5583.4	1411								0.17	0.03	0.02	0.02	0.06	0.03	0	0.04	0.09	3.36368	0.256714	0.185396	0.852919	NA	3.36368	1.02968	0.766199	0.443558	1
RefseqCluster_20773	1	1	[NR_030491]	chr8:64514331-64514441	-	-	1	110	110	0	110	1	ENSMUST00000102088.1	Mir710	miRNA			0	0	0	0	NA	0								0	0	0	0	0	0	0	0	0	NA	NA	NA	NA	NA	NA	NA	NA	NA	NA
RefseqCluster_20774	1	1	[NM_013494]	chr8:64592550-64693109	-	-	9	100559	2163	0	2163	1	ENSMUST00000048967.8, ENSMUST00000210680.1, ENSMUST00000210783.1, ENSMUST00000211312.1	Cpe	processed_transcript, protein_coding	Cpe	477	477	398	197	9043	3614.4	664								313.59	307.48	299.2	277.11	275.53	277.27	296.89	307.29	290.63	8020.06	0.0922705	1.11845	0.263373	0.501982	8020.06	0.142329	1.72591	0.0843628	1
RefseqCluster_20775	1	1	[NM_025436]	chr8:64718144-64733578	-	-	6	15434	1824	0	1824	1	ENSMUST00000034015.10, ENSMUST00000132013.1, ENSMUST00000135943.7, ENSMUST00000140861.1, ENSMUST00000141021.1, ENSMUST00000145216.7, ENSMUST00000147419.1	Msmo1	processed_transcript, protein_coding, retained_intron	Msmo1	272, 294, 922, 443, 76, 109, 989	989	288	1273	3887	2071.4	2928								57.52	54.85	54.99	55.32	54.33	57.08	55.64	75.77	82.47	1378.69	0.332162	2.6353	0.00840618	0.0544959	1378.69	0.000188253	0.00148857	0.998812	1
RefseqCluster_20776	1	1	[NM_178633]	chr8:64739674-64849924	-	-	15	110250	3319	0	3319	1	ENSMUST00000034017.8, ENSMUST00000209458.1, ENSMUST00000209544.1, ENSMUST00000209919.1, ENSMUST00000210166.1	Klhl2	processed_transcript, protein_coding, retained_intron	Klhl2	594	594	186	198	31819	7066.7	1112								8.41	9	9.44	8.21	8.53	8.23	7.87	7.33	6.95	354.217	-0.188305	-1.30679	0.191283	0.416056	354.217	0.0997459	0.700208	0.483797	1
RefseqCluster_20777	2	1	[NM_001163747, NM_028427]	chr8:64947184-64969037	+	-	6	21853	1126	0	1126	1	ENSMUST00000026595.12, ENSMUST00000079896.8, ENSMUST00000209852.1, ENSMUST00000209923.1, ENSMUST00000211405.1	Tmem192	nonsense_mediated_decay, protein_coding	Tmem192	267, 222	267	149	265	9052	5064.4	324								85.09	83.42	90.02	78.12	79.43	84.1	100.96	109.35	99.73	1176.88	0.344553	3.27075	0.00107261	0.0121613	1176.88	0.091569	0.865698	0.386656	1
RefseqCluster_20778	1	1	[NM_001033429]	chr8:64981650-64987644	-	-	2	5994	2504	446	2058	0.821885	ENSMUST00000095295.2, ENSMUST00000210982.1	Trim75	protein_coding	Trim75	468	468	54	0	0	NA	2452			B4, Alu	SINE	B1F1, ID_B1, PB1D10			0	0	0	0	0	0	0	0	0	NA	NA	NA	NA	NA	NA	NA	NA	NA	NA
RefseqCluster_20779	3	1	[NM_001177551, NM_153097, NM_153110]	chr8:64998447-65018688	-	-	4	20241	5631	541	5090	0.903925	ENSMUST00000048565.8, ENSMUST00000078409.4, ENSMUST00000211310.1	Trim60, Trim61	protein_coding	Trim60, Apela	114, 467, 462	467	231	90	20764	20764	3393			B4, Alu	SINE	B4, ID_B1, PB1D10, B1_Mur1			0	0	0	0	0	0	0	0	0	NA	NA	NA	NA	NA	NA	NA	NA	NA	NA
RefseqCluster_2078	3	2	[NM_001163504, NM_001163700, NM_009108]	chr10:89454233-89533622	-	-	11	79389	2340	0	2340	1	ENSMUST00000058126.14, ENSMUST00000105296.8, ENSMUST00000105297.1	Nr1h4	protein_coding	Nr1h4	485, 489, 475	489	183	369	18019	6594.6	715								4.82	5.07	4.66	3.98	4.45	4.67	3.54	3.43	4.12	116.014	-0.259705	-1.20128	0.229643	0.464451	116.014	0.147415	0.696689	0.485997	1
RefseqCluster_20780	1	1	[NM_001297554]	chr8:65028416-65037336	-	-	4	8920	975	0	975	1	ENSMUST00000124790.7, ENSMUST00000142822.3, ENSMUST00000148141.2	Apela, Gm45886	processed_transcript, protein_coding	Apela	114, 55	114	283	254	20764	8811.3	572								0	0	0	0	0	0	0	0	0	NA	NA	NA	NA	NA	NA	NA	NA	NA	NA
RefseqCluster_20781	1	1	[NR_033217]	chr8:65085614-65129537	-	-	3	43923	1479	417	1062	0.718053	ENSMUST00000098713.4	BC030870	protein_coding			0	0	0	0	NA	0			B2, ID	SINE	B3A, ID4, B2_Mm2			0	0	0	0	0	0	0	0	0	NA	NA	NA	NA	NA	NA	NA	NA	NA	NA
RefseqCluster_20782	4	3	[NM_001166372, NM_001166375, NM_001293784, NM_175188]	chr8:65618039-66471637	+	-	10	853598	4822	371	4451	0.923061	ENSMUST00000039540.11, ENSMUST00000072482.12, ENSMUST00000098708.10, ENSMUST00000110253.2, ENSMUST00000110255.7, ENSMUST00000110256.7, ENSMUST00000110258.7, ENSMUST00000110259.7, ENSMUST00000152320.7, ENSMUST00000155804.7, ENSMUST00000178982.7	2024-03-01	processed_transcript, protein_coding, retained_intron	2024-03-01	290, 276, 501, 280, 969, 541, 286	969	755	753	309406	114070	3406			B4, hAT-Charlie	DNA, SINE	ID_B1, MER33			0	0	0	0	0	0.01	0	0	0	NA	NA	NA	NA	NA	NA	NA	NA	NA	NA
RefseqCluster_20783	1	1	[NM_025465]	chr8:66476345-66486507	-	-	7	10162	1088	147	941	0.86489	ENSMUST00000026681.6, ENSMUST00000143972.1, ENSMUST00000145787.1, ENSMUST00000213036.1	Tma16	nonsense_mediated_decay, protein_coding, retained_intron	Tma16	631, 1050, 222	1050	119	149	2282	1361	2580			B4	SINE	RSINE1			9.39	9.26	11.59	10.36	10.44	8.95	5.63	6.96	9.96	115.752	-0.444771	-1.85409	0.0637268	0.212382	115.752	0.00585709	0.0249085	0.980128	1
RefseqCluster_20784	2	1	[NM_001271574, NM_028927]	chr8:66511739-66519199	+	-	2	7460	6446	1242	5204	0.807322	ENSMUST00000002025.4, ENSMUST00000183187.1	Tktl2	protein_coding	Tktl2	628	628	2021	0	0	NA	3543			B2, B4, ERV1, Alu, hAT-Charlie	DNA, SINE, LTR	B3, PB1D9, MLTR73, LTR37-int, ID_B1, Charlie2b			0	0	0	0	0	0	0	0	0	NA	NA	NA	NA	NA	NA	NA	NA	NA	NA
RefseqCluster_20785	1	1	[NM_016708]	chr8:66679964-66688094	-	-	2	8130	2314	0	2314	1	ENSMUST00000070810.7, ENSMUST00000211920.1, ENSMUST00000212563.1	Npy5r	protein_coding	Npy5r	467	467	130	0	0	NA	2184								0	0	0	0	0	0	0	0	0	NA	NA	NA	NA	NA	NA	NA	NA	NA	NA
RefseqCluster_20786	1	1	[NM_010934]	chr8:66697421-66706798	+	-	3	9377	3007	139	2868	0.953774	ENSMUST00000039303.6, ENSMUST00000212588.1	Npy1r	protein_coding	Npy1r	383	383	101	843	6260	6260	2063			Alu	SINE	B1_Mm			0.03	0.03	0	0	0.05	0.04	0	0	0	0.624642	-2.43353	-0.822203	0.410962	NA	0.624642	-0.646033	-0.222179	0.824174	1
RefseqCluster_20787	1	1	[NM_001163564]	chr8:66860216-66890564	+	-	8	30348	2990	54	2936	0.98194	ENSMUST00000118009.1, ENSMUST00000212916.1	Naf1	nonsense_mediated_decay, protein_coding	Naf1	598	598	830	163	12966	4362.2	1504			L2	LINE	L2c			11.47	9.33	10.9	10.08	9.86	11.72	5.54	9.57	12.53	389.965	-0.246533	-1.28046	0.200385	0.428004	389.965	0.00615786	0.032146	0.974356	1
RefseqCluster_20788	1	1	[NM_008673]	chr8:67490757-67492103	+	-	1	1346	1346	0	1346	1	ENSMUST00000026677.3, ENSMUST00000212171.1	Nat1	protein_coding	Nat1	291	291	1347	0	0	NA	1347								0.06	0	0	0.12	0.06	0.05	0	0.12	0	0.738293	-0.981974	-0.38252	0.702076	NA	0.738293	-1.68765	-0.639186	0.522702	1
RefseqCluster_20789	2	2	[NM_001168577, NM_010874]	chr8:67494874-67502578	+	-	3	7704	1499	0	1499	1	ENSMUST00000093470.6, ENSMUST00000163856.2	Nat2	protein_coding	Nat2	291	291	126	0	0	NA	1347								2.55	2.19	1.98	1.95	1.88	1.86	1.09	2.04	2.4	32.8816	-0.0765321	-0.188744	0.850294	0.930266	32.8816	0.241527	0.605677	0.544729	1
RefseqCluster_2079	2	2	[NM_001310710, NM_182959]	chr10:89574019-89621249	-	-	13	47230	4716	143	4573	0.969678	ENSMUST00000020102.13, ENSMUST00000105295.1	Slc17a8	protein_coding	Slc17a8	418, 602	602	455	292	6255	2777.2	2638			Alu	SINE	B1_Mm			0.02	0	0.02	0	0.02	0.01	0.04	0	0	0.673097	-0.522761	-0.190655	0.848796	NA	0.673097	-0.249417	-0.0917552	0.926893	1
RefseqCluster_20790	1	1	[NM_008674]	chr8:67523853-67548627	+	-	3	24774	1395	0	1395	1	ENSMUST00000070514.3	Nat3	protein_coding	Nat3	291	291	69	163	89	89	1163								0	0	0	0	0	0	0	0	0	NA	NA	NA	NA	NA	NA	NA	NA	NA	NA
RefseqCluster_20791	3	3	[NM_027626, NM_030263, NM_177698]	chr8:67689081-67974574	-	-	17	285493	11804	0	11804	1	ENSMUST00000038959.15, ENSMUST00000059374.4, ENSMUST00000093468.11, ENSMUST00000093469.10, ENSMUST00000098696.9, ENSMUST00000120071.7, ENSMUST00000130307.2, ENSMUST00000145595.1, ENSMUST00000146480.1, ENSMUST00000150169.7, ENSMUST00000212505.1, ENSMUST00000212960.1	Psd3	processed_transcript, protein_coding, retained_intron	Psd3	519, 391, 377, 1005, 349, 1006, 911, 143	1006	442	1066	92039	18828.3	8106								0.02	0.01	0.01	0.02	0.01	0.01	0	0	0	0.969973	-2.69229	-1.16862	0.242557	NA	0.969973	0.291526	0.138726	0.889667	1
RefseqCluster_20792	1	1	[NM_028182]	chr8:68276527-68347704	+	-	9	71177	2767	299	2468	0.891941	ENSMUST00000066594.3, ENSMUST00000212166.1	Sh2d4a	protein_coding	Sh2d4a	422	422	306	379	32426	9704.3	1041			ERVL-MaLR	LTR	ORR1A4			0	0	0	0	0.06	0	0	0.03	0	0.329632	-0.247718	-0.0616552	0.950837	NA	0.329632	-1.09401	-0.270258	0.786962	1
RefseqCluster_20793	2	1	[NM_001252623, NM_172753]	chr8:68356780-68735146	-	-	11	378366	4247	113	4134	0.973393	ENSMUST00000078350.12, ENSMUST00000125727.7, ENSMUST00000130214.7, ENSMUST00000136060.7, ENSMUST00000139141.1, ENSMUST00000143586.7, ENSMUST00000150083.7	Csgalnact1	processed_transcript, protein_coding	Csgalnact1	226, 531, 115, 116, 120, 300	531	121	928	95120	45500	1933			Alu	SINE	PB1D10			0	0	0	0	0	0	0	0	0.02	NA	NA	NA	NA	NA	NA	NA	NA	NA	NA
RefseqCluster_20794	2	1	[NR_038181, NR_038189]	chr8:68368458-68375710	+	-	4	7252	760	0	760	1	ENSMUST00000124929.7, ENSMUST00000139265.1	1700125H03Rik	antisense			0	0	0	0	NA	0								0	0	0	0	0	0	0	0	0	NA	NA	NA	NA	NA	NA	NA	NA	NA	NA
RefseqCluster_20795	3	1	[NM_001293791, NM_001293792, NM_027590]	chr8:68793928-68829410	+	-	19	35482	4357	0	4357	1	ENSMUST00000034328.12, ENSMUST00000070713.7, ENSMUST00000110241.7, ENSMUST00000110242.7, ENSMUST00000140309.1, ENSMUST00000145140.1, ENSMUST00000146322.7, ENSMUST00000147072.1, ENSMUST00000212064.1	Ints10	processed_transcript, protein_coding, retained_intron	Ints10	737, 179, 660, 469, 711, 776, 185	776	220	172	4922	1720.8	2134								13.54	13.43	13.4	15.21	14.69	14.6	12.38	14.76	13.63	771.949	-0.144242	-1.24185	0.214292	0.444944	771.949	-0.147271	-1.26897	0.204451	1
RefseqCluster_20796	1	1	[NM_008509]	chr8:68880554-68906932	+	-	10	26378	4049	275	3774	0.932082	ENSMUST00000015712.14, ENSMUST00000101463.2, ENSMUST00000168401.1, ENSMUST00000169749.1, ENSMUST00000213071.1	Lpl	nonsense_mediated_decay, processed_transcript, protein_coding, retained_intron	Lpl	807, 475, 283	807	350	243	6602	2292	2429			Alu	SINE	B1F, B1_Mus1			0	0	0	0.02	0.04	0	0.04	0	0	0.567467	-0.484405	-0.14833	0.882082	NA	0.567467	-2.00619	-0.603104	0.546439	1
RefseqCluster_20797	1	1	[NM_153054]	chr8:69037707-69089222	-	-	17	51515	3118	0	3118	1	ENSMUST00000037478.12, ENSMUST00000142548.7, ENSMUST00000142710.1, ENSMUST00000147674.1, ENSMUST00000148856.1	Slc18a1	processed_transcript, protein_coding, retained_intron	Slc18a1	899, 407, 522, 122, 204	899	475	355	13780	2497.6	1867								0.02	0.06	0.05	0.19	0.02	0.2	0.23	0.12	0.09	4.46878	0.169056	0.164519	0.869322	NA	4.46878	-1.53575	-1.33057	0.18333	1
RefseqCluster_20798	1	1	[NM_007509]	chr8:69088735-69113717	+	-	14	24982	2741	0	2741	1	ENSMUST00000006435.7, ENSMUST00000123290.1, ENSMUST00000125211.1, ENSMUST00000129797.1, ENSMUST00000153079.7, ENSMUST00000153680.1	Atp6v1b2	protein_coding, retained_intron	Atp6v1b2	512, 835, 214, 169, 203, 255	835	350	151	7291	2003.2	1555								100.96	98.01	97.17	105.03	102.74	100.28	108.95	100.66	108.4	3605.3	0.0292702	0.332616	0.739424	0.869851	3605.3	-0.0633595	-0.719607	0.471767	1
RefseqCluster_20799	1	1	[NM_199364]	chr8:69135502-69140953	-	-	3	5451	1800	0	1800	1	ENSMUST00000037049.3, ENSMUST00000185176.7	Lzts1	protein_coding	Lzts1	600	600	345	798	2192	1947.7	3491								0	0.05	0	0.13	0.04	0.03	0.14	0.04	0	1.10844	-0.447288	-0.216768	0.828389	NA	1.10844	-1.757	-0.803211	0.421853	1
RefseqCluster_208	1	1	[NM_023514]	chr1:42851232-42905683	+	-	11	54451	1419	0	1419	1	ENSMUST00000057208.12, ENSMUST00000185376.6, ENSMUST00000185523.6, ENSMUST00000187414.1, ENSMUST00000188174.6, ENSMUST00000201108.3, ENSMUST00000202358.1	Mrps9	nonsense_mediated_decay, processed_transcript, protein_coding, retained_intron	Mrps9	129, 229, 391, 807, 696, 380, 622	807	408	197	17106	6258	2036								28.18	25.01	28.99	26.15	26.46	28.75	19.44	24.33	30.96	453.473	-0.153269	-1.04334	0.29679	0.535106	453.473	0.00953051	0.0652057	0.94801	1
RefseqCluster_2080	2	1	[NM_001310704, NM_198021]	chr10:89640106-89686285	-	-	18	46179	3431	0	3431	1	ENSMUST00000092227.11, ENSMUST00000105294.8, ENSMUST00000173526.1, ENSMUST00000174252.7, ENSMUST00000174429.1, ENSMUST00000174492.1, ENSMUST00000174575.1	Scyl2	processed_transcript, protein_coding, retained_intron	Scyl2	818, 930, 931, 275, 217, 938, 1021	1021	248	222	8475	2116	2839								13.32	14.04	13.7	15.01	14.98	14.11	14.32	16.18	17.22	658.254	0.0949726	0.78449	0.432753	0.661122	658.254	-0.109942	-0.904155	0.365913	1
RefseqCluster_20800	1	1	[NM_001013379]	chr8:69209045-69230539	+	-	4	21494	2996	1877	1119	0.373498	ENSMUST00000110216.1, ENSMUST00000212020.1, ENSMUST00000212312.1, ENSMUST00000212681.1	Zfp930	protein_coding, retained_intron	Zfp930	441	441	127	58	202	202	1138			Unknown, Satellite, ERVL-MaLR	Unknown, Satellite, LTR	MMSAT4, MurSatRep1, ORR1D2			7.01	7.15	7.36	6.8	6.44	7.54	2.75	5.58	7.58	250.141	-0.46534	-2.11128	0.0347485	0.142915	250.141	0.0468251	0.215079	0.829706	1
RefseqCluster_20801	1	1	[NM_172491]	chr8:69271079-69303375	+	-	6	32296	2002	1591	411	0.205295	ENSMUST00000078257.6, ENSMUST00000211805.1, ENSMUST00000212443.1, ENSMUST00000212549.1	D130040H23Rik	processed_transcript, protein_coding, retained_intron	D130040H23Rik	406	406	46	0	0	NA	1172			B2, Unknown, L1, Satellite	Unknown, LINE, Satellite, SINE	B3, MMSAT4, MurSatRep1, Lx			1.32	1.35	1.97	2.29	1.67	1.58	1.01	1.69	1.82	41.0588	-0.336238	-0.899183	0.368555	0.605873	41.0588	-0.284579	-0.764055	0.444834	1
RefseqCluster_20802	2	1	[NR_038043, NR_038044]	chr8:69371024-69395544	-	-	6	24520	2602	1326	1276	0.490392	ENSMUST00000072427.5, ENSMUST00000211874.1, ENSMUST00000211954.1, ENSMUST00000213012.1	Gm10033	processed_transcript, transcribed_unprocessed_pseudogene	Gm10033, Gm10311	129, 218	218	387	0	0	NA	468			Unknown, Satellite, Alu	Unknown, Satellite, SINE	B1_Mur3, MMSAT4, MurSatRep1			2.99	1.92	1.99	1.38	2.61	2.78	0.68	1.67	2.91	43.025	-0.443393	-1.04067	0.298031	0.536447	43.025	0.12967	0.310437	0.756228	1
RefseqCluster_20803	2	2	[NM_001045553, NM_172754]	chr8:69610653-69625548	-	-	6	14895	2561	1497	1064	0.415463	ENSMUST00000074982.6, ENSMUST00000121886.7, ENSMUST00000140522.1, ENSMUST00000150118.1	Zfp868	protein_coding, retained_intron	Zfp868	304, 423, 137	423	316	358	5439	1473.2	1599			ERVL, Unknown, L1	Unknown, LINE, LTR	MT2A, MurSatRep1, L1MC			5.15	7.41	6.51	6.52	5.78	6.37	3.74	6.43	5.39	185.741	-0.312855	-1.54153	0.123188	0.318992	185.741	0.00163128	0.00813915	0.993506	1
RefseqCluster_20804	1	1	[NM_001177527]	chr8:69654555-69664453	+	-	4	9898	1740	1364	376	0.216092	ENSMUST00000169125.1, ENSMUST00000204062.1, ENSMUST00000204285.2	Zfp964	protein_coding, retained_intron	Zfp964	1187, 472, 473	1187	127	127	4666	2425	4040			ERVL, Unknown, Satellite	Unknown, Satellite, LTR	MMSAT4, RMER15, MurSatRep1			0.56	0.31	0.46	0.45	0.6	0.49	0.1	0.36	0.28	8.64775	-1.1103	-1.43493	0.151307	NA	8.64775	-0.177839	-0.244733	0.806664	1
RefseqCluster_20805	3	2	[NM_001039965, NM_001039967, NM_181274]	chr8:69705136-69716902	-	-	7	11766	3491	2226	1265	0.36236	ENSMUST00000080987.6	Zfp869	protein_coding	Zfp869	530	530	39	127	416	291.5	1363			ERVL, Unknown, L1, ERVL-MaLR	Unknown, LINE, LTR	MT2A, RMER15, MurSatRep1, MTE2a, Lx8			6.74	6.41	6.07	5.23	6.07	5.95	4.62	5.47	7.11	247.094	-0.0298157	-0.170111	0.864923	0.937781	247.094	0.154427	0.887921	0.374583	1
RefseqCluster_20806	1	1	[NM_001200023]	chr8:69741638-69749962	-	-	4	8324	2291	1730	561	0.244871	ENSMUST00000126915.1, ENSMUST00000130458.7, ENSMUST00000149782.7, ENSMUST00000154063.1	Gm20422, Zfp963	protein_coding	Gm20422, Zfp963	384, 100, 217, 255	384	139	136	22054	2823.5	1972			ERVK, Unknown	Unknown, LTR	MurSatRep1, RLTR11A			1.69	1.67	1.84	1.55	2.17	1.96	0.94	1.55	1.7	48.6667	-0.465375	-1.43535	0.151187	0.362486	48.6667	-0.113752	-0.358424	0.720026	1
RefseqCluster_20807	1	1	[NM_177899]	chr8:69761323-69774911	-	-	4	13588	5764	4305	1459	0.253123	ENSMUST00000131784.7, ENSMUST00000137573.1, ENSMUST00000149782.7	Gm20422, Zfp866	protein_coding	Gm20422, Zfp866	96, 217, 521, 255	521	122	160	22054	3606.8	2935			B4, ERVL, Unknown, L1, Alu	Unknown, LINE, LTR, SINE	B1_Mur3, RSINE1, RMER15-int, ID_B1, RMER15, MurSatRep1, Lx8, B1_Mus2			3.86	3.89	3.74	3.83	3.63	4.13	3.13	3.48	3.41	281.384	-0.225149	-1.48082	0.138654	0.343777	281.384	-0.0199965	-0.132807	0.894346	1
RefseqCluster_20808	1	1	[NM_133224]	chr8:69791162-69807748	+	-	26	16586	3914	0	3914	1	ENSMUST00000034326.6	Atp13a1	protein_coding	Atp13a1	1201	1201	479	200	2458	524.5	331								19.52	16.46	19.23	17.52	19.83	16.98	24.61	18.13	16.97	962.993	0.107122	0.775113	0.438273	0.665589	962.993	0.0149926	0.1084	0.913679	1
RefseqCluster_20809	1	1	[NM_198101]	chr8:69808686-69821870	+	-	21	13184	3925	348	3577	0.911338	ENSMUST00000036074.14, ENSMUST00000123453.1, ENSMUST00000127114.1, ENSMUST00000138269.1, ENSMUST00000142659.1, ENSMUST00000143744.7, ENSMUST00000144540.1, ENSMUST00000154903.1, ENSMUST00000156620.1	Gmip	processed_transcript, protein_coding, retained_intron	Gmip	115, 228, 261, 230, 840, 137, 267, 972, 222	972	432	388	2323	407.7	1274			B4, Alu	SINE	PB1D9, B1_Mur4, RSINE1			2.46	2.78	2.16	2.28	1.95	2.57	3.56	2.97	2.91	134.89	0.451384	2.11406	0.0345097	0.142322	134.89	0.109968	0.509017	0.61074	1
RefseqCluster_2081	1	1	[NR_130956]	chr10:89686362-89700866	+	-	3	14504	3035	2490	545	0.179572	ENSMUST00000181598.1	1500026H17Rik	bidirectional_promoter_lncRNA			0	0	0	0	NA	0			ERVL	LTR	MERVL-int			0.13	0.14	0.08	0	0.05	0.08	0.16	0.15	0.09	3.80189	1.64933	1.38687	0.16548	NA	3.80189	1.43148	1.1962	0.231619	1
RefseqCluster_20810	1	1	[NM_020028]	chr8:69822564-69831102	+	-	3	8538	5701	1568	4133	0.724961	ENSMUST00000034325.4, ENSMUST00000164890.7	Lpar2	protein_coding	Lpar2	349	349	283	1600	1995	1226.3	4812			B4, ERVK, Alu	SINE, LTR	PB1D9, RSINE1, B1F2, ID_B1, B1F, RLTR31B2, RMER4A, B4A			1.06	1.47	1.39	1.36	1.28	1.46	1.95	1.65	2.01	114.462	0.434766	1.94983	0.0511959	0.183409	114.462	-0.0730993	-0.321293	0.747988	1
RefseqCluster_20811	1	1	[NM_001024954]	chr8:69832703-69872292	+	-	8	39589	1347	0	1347	1	ENSMUST00000081503.12, ENSMUST00000131637.8, ENSMUST00000132259.1, ENSMUST00000132899.7, ENSMUST00000134777.9, ENSMUST00000135952.1, ENSMUST00000151975.1, ENSMUST00000156251.1, ENSMUST00000156319.7	Pbx4	nonsense_mediated_decay, processed_transcript, protein_coding, retained_intron	Pbx4	241, 182, 87, 379, 75, 108, 236, 93, 79	379	493	239	26228	8802.4	319								4.16	3.5	3.92	5.14	3.34	3.94	7.53	4.59	4.9	73.6077	0.432302	1.64218	0.100552	0.282162	73.6077	-0.0893443	-0.331462	0.740296	1
RefseqCluster_20812	1	1	[NM_026818]	chr8:69880365-69887392	-	-	8	7027	4022	0	4022	1	ENSMUST00000057831.7	Cilp2	protein_coding	Cilp2	1163	1163	400	279	822	375	2840								0.02	0	0	0	0.04	0.03	0.06	0.04	0	1.06235	-0.102207	-0.0463696	0.963016	NA	1.06235	-1.97652	-0.836446	0.402904	1
RefseqCluster_20813	1	1	[NM_023312]	chr8:69894181-69902558	-	-	5	8377	1249	0	1249	1	ENSMUST00000110167.4	Ndufa13	protein_coding	Ndufa13	145	145	1335	191	6221	2326.7	1335	Tssk6							46.55	43.27	42.79	51.98	45.07	53.24	40.52	36.57	45.31	667.094	-0.313856	-2.62363	0.00869991	0.0557369	667.094	-0.184055	-1.54545	0.122236	1
RefseqCluster_20814	1	1	[NM_032004]	chr8:69902183-69903518	+	-	1	1335	1335	0	1335	1	ENSMUST00000050373.6	Tssk6	protein_coding	Tssk6	274	274	1335	191	6221	2326.7	1335	Ndufa13							0	0	0	0	0.06	0.05	0	0.06	0.08	0.432255	0.244426	0.0727557	0.942001	NA	0.432255	-1.45424	-0.425542	0.670442	1
RefseqCluster_20815	3	2	[NM_001113346, NM_001286450, NM_145596]	chr8:69907068-69996384	-	-	14	89316	5516	90	5426	0.983684	ENSMUST00000065169.11, ENSMUST00000116463.3, ENSMUST00000177851.8, ENSMUST00000211960.1, ENSMUST00000212277.1, ENSMUST00000212478.1	Gatad2a	protein_coding	Gatad2a	630, 631	631	437	302	17700	3537.9	2906			Alu	SINE	B1_Mur3			38.42	39.93	36.7	39.51	42.53	40.18	55.43	43.66	39.32	2841.7	0.154095	1.3432	0.179207	0.400568	2841.7	-0.0947652	-0.824873	0.409444	1
RefseqCluster_20816	2	1	[NM_001167939, NM_028993]	chr8:70016122-70042734	-	-	19	26612	5372	668	4704	0.875652	ENSMUST00000050561.12, ENSMUST00000168013.2, ENSMUST00000212055.1, ENSMUST00000212308.1, ENSMUST00000212401.1, ENSMUST00000212451.1, ENSMUST00000212596.1, ENSMUST00000212845.1	Mau2	nonsense_mediated_decay, protein_coding, retained_intron	Mau2	619, 620	620	343	156	6058	901.4	3538		EnsASCoding|3P|XLOC_114354|TCONS_00227429|Nat2:0.382176|56AA|44AA||RNACodeAS|HSS_36792_1.0E-16$HSS_36793_1.0E-16$HSS_36795_2.7E-9	B2, B4, Alu, ID	SINE	B3A, ID_B1, B1F, PB1D10, ID, B1_Mus2			9.95	9.62	9.08	9.33	9.21	8.82	12.68	9.08	8.71	682.938	0.124164	0.942313	0.346033	0.585891	682.938	0.0587143	0.445334	0.656078	1
RefseqCluster_20817	1	1	[NM_027481]	chr8:70042812-70071953	+	-	14	29141	2287	0	2287	1	ENSMUST00000011450.7, ENSMUST00000211808.1, ENSMUST00000213035.1	Sugp1	protein_coding, retained_intron	Sugp1	644	644	268	362	5428	2225	148								11.91	11.62	12.48	12.16	11.08	12.18	13.42	11.8	14.13	356.683	0.133439	0.966048	0.33402	0.573498	356.683	0.0185916	0.134182	0.893258	1
RefseqCluster_20818	2	1	[NM_001293795, NM_181540]	chr8:70072923-70080066	+	-	10	7143	1446	0	1446	1	ENSMUST00000049197.5, ENSMUST00000110160.8, ENSMUST00000124742.1, ENSMUST00000148015.1, ENSMUST00000149928.7	Tm6sf2	protein_coding, retained_intron	Tm6sf2	161, 180, 377, 379, 174	379	175	125	1306	622.7	451								0.34	0.52	1.07	0.67	1.03	1.07	0.79	0.72	0.96	13.9296	-0.159276	-0.27479	0.783477	0.896294	13.9296	-0.583019	-0.982354	0.325926	1
RefseqCluster_20819	1	1	[NM_177900]	chr8:70083528-70090862	+	-	5	7334	3576	132	3444	0.963087	ENSMUST00000007738.10, ENSMUST00000212006.1, ENSMUST00000213092.1	Hapln4	processed_transcript, protein_coding, retained_intron	Hapln4	401	401	35	363	1663	920	2733			Alu	SINE	B1_Mur2			1.7	1.38	1.49	0.88	1.44	1.27	0.84	0.62	0.91	54.4616	-0.627907	-1.90551	0.0567142	0.195743	54.4616	0.344669	1.09899	0.27177	1
RefseqCluster_2082	1	1	[NM_025914]	chr10:89711972-89732295	-	-	11	20323	1703	0	1703	1	ENSMUST00000020109.4, ENSMUST00000218442.1, ENSMUST00000218568.1, ENSMUST00000218965.1, ENSMUST00000220059.1, ENSMUST00000220388.1	Actr6	nonsense_mediated_decay, processed_transcript, protein_coding	Actr6	397	397	122	172	7755	1718.2	588								4.92	4.73	6.65	5.2	4.52	4.67	1.81	5.17	8.41	107.52	-0.071792	-0.223431	0.8232	0.916084	107.52	0.127719	0.399558	0.689482	1
RefseqCluster_20820	1	1	[NM_007789]	chr8:70093084-70120844	-	-	15	27760	7166	808	6358	0.887245	ENSMUST00000002412.8	Ncan	protein_coding	Ncan	1269	1269	146	1209	3380	1271.9	3366			B4, ERVK, ERVL, Alu	SINE, LTR	RSINE1, MT2B, RLTR20A4, ID_B1, B1F, B1_Mus2, B1_Mur1			0.48	0.46	0.43	0.41	0.49	0.67	0.47	0.23	0.27	41.4797	-0.73825	-1.95007	0.0511678	0.183409	41.4797	-0.213783	-0.58064	0.561483	1
RefseqCluster_20821	1	1	[NR_106033]	chr8:70102523-70102586	-	-	1	63	63	0	63	1	ENSMUST00000184696.1	Mir7066	miRNA			0	0	0	0	NA	0								0	0	0	0	0	0	0	0	0	NA	NA	NA	NA	NA	NA	NA	NA	NA	NA
RefseqCluster_20822	2	1	[NM_001025589, NM_011266]	chr8:70130805-70139197	-	-	9	8392	3682	484	3198	0.86855	ENSMUST00000075724.8, ENSMUST00000211970.1, ENSMUST00000212320.1, ENSMUST00000212472.1	Rfxank	protein_coding, retained_intron	Rfxank	270	270	277	195	1738	480.3	2652	Nr2c2ap		B4, Alu	SINE	B1_Mur3, ID_B1, PB1D10, B1_Mus1			4.8	3.4	4.1	3.26	3.4	3.43	5.7	4.69	3.67	193.034	0.447171	2.31235	0.0207584	0.102004	193.034	0.269165	1.38544	0.165917	1
RefseqCluster_20823	3	1	[NM_001025586, NM_001025587, NR_104434]	chr8:70131326-70133751	+	-	5	2425	1193	0	1193	1	ENSMUST00000095273.6, ENSMUST00000211898.1, ENSMUST00000212851.1	Nr2c2ap	protein_coding, retained_intron	Nr2c2ap	141	141	277	195	1738	480.3	2652	Rfxank							8.49	8.9	7.81	7.75	9.33	9.55	11.99	9.69	9.5	126.133	0.207957	0.96951	0.332291	0.571574	126.133	-0.0914086	-0.421399	0.673464	1
RefseqCluster_20824	8	3	[NM_001045484, NM_001145552, NM_001309645, NM_001309841, NM_001310055, NR_132131, NR_132132, NR_132133]	chr8:70139498-70167488	+	-	17	27990	4142	229	3913	0.944713	ENSMUST00000002418.14, ENSMUST00000110139.1, ENSMUST00000110140.1, ENSMUST00000110141.8, ENSMUST00000110143.7, ENSMUST00000110146.8, ENSMUST00000123760.7, ENSMUST00000123976.1, ENSMUST00000129668.7, ENSMUST00000163756.1	Borcs8, Mef2b	nonsense_mediated_decay, protein_coding, retained_intron	Borcs8, Mef2b	81, 114, 243, 340, 121, 233, 252, 350	350	274	204	24456	2021.7	526			B4, L2	LINE, SINE	B4, RSINE1, L2c	ID	SINE	17.65	16.82	16.88	15.95	16.86	16.57	25.68	24.65	21.09	456.564	0.513281	3.87749	0.00010554	0.0021058	456.564	0.0491212	0.365356	0.714845	1
RefseqCluster_20825	3	1	[NM_001293797, NM_145597, NR_122028]	chr8:70172407-70183681	+	-	12	11274	3034	238	2796	0.921556	ENSMUST00000002413.14, ENSMUST00000123923.1, ENSMUST00000125755.7, ENSMUST00000125906.7, ENSMUST00000126268.1, ENSMUST00000133084.7, ENSMUST00000133339.7, ENSMUST00000143543.1, ENSMUST00000147656.7, ENSMUST00000149105.1, ENSMUST00000182365.7, ENSMUST00000182715.7, ENSMUST00000182942.1, ENSMUST00000182980.7	Tmem161a	nonsense_mediated_decay, processed_transcript, protein_coding, retained_intron	Tmem161a	256, 193, 481, 324, 134, 455, 329, 41, 145, 146, 275, 57, 123, 126	481	286	344	8098	1072.8	1799			B4	SINE	B4			8.06	8.29	8.73	8.36	9.45	9.82	10.38	8.24	7.65	337.719	-0.0913582	-0.569762	0.568839	0.767524	337.719	-0.147412	-0.918715	0.358244	1
RefseqCluster_20826	1	1	[NM_001007570]	chr8:70184339-70212281	-	-	8	27942	3172	239	2933	0.924653	ENSMUST00000063788.7, ENSMUST00000110127.7, ENSMUST00000134596.1, ENSMUST00000139333.7, ENSMUST00000150706.7	Slc25a42	protein_coding, retained_intron	Slc25a42	1219, 648, 601, 319	1219	78	1485	2157	1124.4	2437			Alu	SINE	B1F1, B1_Mus1			1.81	2.21	1.6	1.26	0.92	1.36	2.51	2.18	2.27	73.4786	0.943712	3.36937	0.000753407	0.00926471	73.4786	0.647956	2.29107	0.0219596	1
RefseqCluster_20827	1	1	[NM_133972]	chr8:70220192-70234422	-	-	8	14230	2198	127	2071	0.94222	ENSMUST00000019679.11, ENSMUST00000130319.1, ENSMUST00000135931.1, ENSMUST00000136666.1, ENSMUST00000139765.1, ENSMUST00000147387.1	Armc6	protein_coding, retained_intron	Armc6	195, 260, 469, 471, 120, 363	471	427	1566	5696	2419.1	864	Sugp2		B4	SINE	RSINE1			4.7	3.53	5	3.87	5.08	4.02	6.98	4.84	5.98	135.701	0.428462	1.89198	0.0584942	0.199871	135.701	0.0123176	0.0536709	0.957197	1
RefseqCluster_20828	2	1	[NM_001168290, NM_172755]	chr8:70234225-70263105	+	-	11	28880	4336	50	4286	0.988469	ENSMUST00000093458.10, ENSMUST00000126239.1, ENSMUST00000130492.1, ENSMUST00000131489.7, ENSMUST00000133924.7, ENSMUST00000135640.1, ENSMUST00000136391.1, ENSMUST00000136758.1, ENSMUST00000145078.7, ENSMUST00000148378.7, ENSMUST00000155771.1, ENSMUST00000156330.1, ENSMUST00000164403.7	Sugp2	nonsense_mediated_decay, processed_transcript, protein_coding, retained_intron	Sugp2	2416, 1172, 244, 200, 170, 219, 1068, 188, 156, 158, 175	2416	473	1566	24732	2851.8	6657	Armc6	LongAUGORFEnsASCoding|3P|XLOC_113022|TCONS_00223377|Psd3:0.281527|124AA|101AA||RNACodeAS|HSS_36819_1.3E-8$HSS_36823_2.6E-7$HSS_36826_1.8E-8$HSS_36828_1.1E-15$HSS_36829_6.4E-7$HSS_36831_5.6E-14$HSS_36832_9.0E-5, EnsASCoding|3P|XLOC_113022|TCONS_00223376|Psd3:3.69477|130AA|99AA||RNACodeAS|HSS_36819_1.3E-8$HSS_36823_2.6E-7$HSS_36826_1.8E-8$HSS_36828_1.1E-15$HSS_36829_6.4E-7$HSS_36831_5.6E-14$HSS_36832_9.0E-5$HSS_36834_4.2E-5$HSS_36835_3.4E-5$HSS_36836_5.3E-6$HSS_36	B4	SINE	RSINE1			2.67	2.81	2.57	2.27	3.26	2.98	2.46	1.9	2.8	134.908	-0.264363	-1.19206	0.233237	0.468585	134.908	-0.0788445	-0.358631	0.719871	1
RefseqCluster_20829	2	1	[NM_001146153, NM_011984]	chr8:70282998-70294361	+	-	10	11363	2445	198	2247	0.919018	ENSMUST00000003669.7, ENSMUST00000087467.11, ENSMUST00000110124.8, ENSMUST00000135368.1, ENSMUST00000135692.1, ENSMUST00000140212.7, ENSMUST00000143528.7, ENSMUST00000155711.1	Homer3	protein_coding, retained_intron	Homer3	226, 357, 360, 123, 284, 268, 93	360	328	188	3331	748	1387	Ddx49		Alu, TcMar-Tigger	DNA, SINE	MER2B, PB1			8.73	9.98	9.42	9.72	8.99	10.11	8.93	7.56	6.31	276.153	-0.358331	-2.11044	0.0348207	0.142929	276.153	-0.0420072	-0.250399	0.802279	1
RefseqCluster_2083	1	1	[NM_029166]	chr10:89744990-89819869	+	-	21	74879	6446	0	6446	1	ENSMUST00000020112.6, ENSMUST00000218607.1, ENSMUST00000218776.1, ENSMUST00000219117.1, ENSMUST00000219712.1, ENSMUST00000219749.1, ENSMUST00000219819.1, ENSMUST00000220375.1	Uhrf1bp1l	nonsense_mediated_decay, processed_transcript, protein_coding, retained_intron	Uhrf1bp1l	1458	1458	298	1502	27298	3511.6	1935								6.33	7.85	7.02	6.61	6.82	7.83	8.49	8.57	8.64	649.212	0.259532	2.09173	0.0364625	0.147383	649.212	-0.0128001	-0.102567	0.918307	1
RefseqCluster_20830	1	1	[NM_001024922]	chr8:70292865-70302452	-	-	13	9587	2100	0	2100	1	ENSMUST00000008004.9, ENSMUST00000127076.1, ENSMUST00000127094.1, ENSMUST00000138688.1, ENSMUST00000144890.7	Ddx49	protein_coding, retained_intron	Ddx49	480, 481, 721, 101, 199	721	274	188	3331	711.2	1387	Homer3							12.45	12.32	11.1	12.41	14	12.22	15.32	11.45	11.02	329.836	-0.0565726	-0.363472	0.716253	0.857796	329.836	-0.116007	-0.744849	0.456363	1
RefseqCluster_20831	1	1	[NM_021538]	chr8:70302784-70312990	+	-	10	10206	1033	0	1033	1	ENSMUST00000066469.13, ENSMUST00000128003.7, ENSMUST00000128822.1, ENSMUST00000134822.7, ENSMUST00000140363.1, ENSMUST00000150968.7, ENSMUST00000167850.2, ENSMUST00000168018.1	Cope	nonsense_mediated_decay, protein_coding, retained_intron	Cope	113, 227, 116, 309, 917, 809, 346, 235	917	415	2018	2214	1282.6	2289								207.05	208.36	208.05	212.95	216.89	208.8	281.5	200.56	180.21	2536.61	0.0197637	0.154858	0.876933	0.944788	2536.61	-0.0392223	-0.30728	0.75863	1
RefseqCluster_20832	3	2	[NM_001163282, NM_008107, NM_138647]	chr8:70315774-70331592	+	-	8	15818	2728	0	2728	1	ENSMUST00000136257.2, ENSMUST00000140239.3, ENSMUST00000165819.8, ENSMUST00000207684.1	Cers1, Gdf1	protein_coding, retained_intron	Cers1, Gdf1	358, 262, 351	358	496	739	6067	1034.6	958	Upf1							2.81	2.22	2.58	1.9	2.81	2.81	3.19	2.94	2.69	92.9698	0.219446	0.869961	0.384322	0.619711	92.9698	0.0158911	0.0625621	0.950115	1
RefseqCluster_20833	2	1	[NM_001122829, NM_030680]	chr8:70331521-70353273	-	-	24	21752	4616	0	4616	1	ENSMUST00000075666.7, ENSMUST00000215817.1	Upf1	protein_coding	Upf1	1125	1125	496	739	6067	1001.8	958	Cers1, Gdf1	linc|3P|XLOC_114356|TCONS_00227446:0.401686|45AA|39AA|						16.13	14.69	15.23	15.38	16.22	14.75	18.75	14.19	16.27	949.922	0.0635325	0.533767	0.593503	0.782811	949.922	-0.0178961	-0.150218	0.880592	1
RefseqCluster_20834	1	1	[NM_016685]	chr8:70373547-70382066	+	-	19	8519	2426	0	2426	1	ENSMUST00000003659.8, ENSMUST00000212488.1, ENSMUST00000213072.1	Comp	nonsense_mediated_decay, protein_coding	Comp	756	756	100	197	1357	354.1	180								0.03	0.04	0.06	0	0.06	0.15	0.03	0.03	0	1.40181	-1.21588	-0.633879	0.526159	NA	1.40181	-0.41143	-0.226538	0.820783	1
RefseqCluster_20835	1	1	[NM_001004062]	chr8:70382357-70439573	-	-	14	57216	5674	0	5674	1	ENSMUST00000076615.5, ENSMUST00000125273.1, ENSMUST00000125613.7, ENSMUST00000142769.7, ENSMUST00000153632.1	Crtc1	processed_transcript, protein_coding, retained_intron	Crtc1	290, 631, 231, 3421, 110	3421	368	5033	4690	1599.9	3981								5.31	4.7	5.29	3.78	4.14	4.33	7.43	5.32	5.32	381.167	0.53389	3.38562	0.00071018	0.00884398	381.167	0.309486	1.95338	0.0507743	1
RefseqCluster_20836	2	1	[NM_001122830, NM_178771]	chr8:70450227-70476943	-	-	3	26716	3069	217	2852	0.929293	ENSMUST00000066597.12, ENSMUST00000166976.2, ENSMUST00000209415.1, ENSMUST00000209567.1, ENSMUST00000210250.1	Klhl26	protein_coding	Klhl26	546, 607	607	94	183	2446	2446	2792			B4, Alu	SINE	RSINE1, B1F1			6.07	4	5.9	4.21	5.49	5.88	7.22	6.33	5.68	212.486	0.290322	1.43389	0.151604	0.363146	212.486	0.0207091	0.101584	0.919087	1
RefseqCluster_20837	1	1	[NM_182991]	chr8:70483866-70487358	-	-	8	3492	1491	0	1491	1	ENSMUST00000045286.8, ENSMUST00000210365.1	Tmem59l	processed_transcript, protein_coding	Tmem59l	338	338	191	153	492	201	559								0	0	0.05	0.11	0.17	0.21	0.12	0	0	1.3143	-2.31475	-1.11126	0.266458	NA	1.3143	-3.0455	-1.41738	0.156373	1
RefseqCluster_20838	1	1	[NM_018827]	chr8:70493130-70504081	+	-	9	10951	1671	0	1671	1	ENSMUST00000008032.13, ENSMUST00000127983.1, ENSMUST00000132648.1	Crlf1	protein_coding	Crlf1	129, 118, 426	426	243	282	5692	1692.4	261								11.9	9.11	12.27	9.87	9.23	9.17	18.58	11.78	10.81	234.773	0.501406	2.63821	0.0083346	0.0542887	234.773	0.224812	1.17475	0.240094	1
RefseqCluster_20839	1	1	[NM_025577]	chr8:70504295-70506739	-	-	5	2444	657	0	657	1	ENSMUST00000075175.11, ENSMUST00000128620.1, ENSMUST00000132107.1, ENSMUST00000133683.7, ENSMUST00000135773.7, ENSMUST00000136913.1, ENSMUST00000138196.1, ENSMUST00000143598.7	Rex1bd	processed_transcript, protein_coding, retained_intron	2810428I15Rik	241, 210, 180, 260, 279, 152, 170, 190	279	357	205	695	561.6	729								71.77	59	67.47	70.9	76.71	76.76	78.05	60.97	55.97	461.678	-0.228733	-1.56274	0.118115	0.311175	461.678	-0.191046	-1.30766	0.190989	1
RefseqCluster_2084	5	3	[NM_001128086, NM_001177396, NM_001177397, NM_001177398, NM_181398]	chr10:89873508-90972984	+	-	27	1099476	10278	498	9780	0.951547	ENSMUST00000099364.11, ENSMUST00000099366.10, ENSMUST00000099368.10, ENSMUST00000179337.8, ENSMUST00000179694.8, ENSMUST00000182003.1, ENSMUST00000182045.1, ENSMUST00000182053.7, ENSMUST00000182083.1, ENSMUST00000182113.7, ENSMUST00000182192.7, ENSMUST00000182202.7, ENSMUST00000182284.7, ENSMUST00000182356.7, ENSMUST00000182427.7, ENSMUST00000182430.7, ENSMUST00000182550.7, ENSMUST00000182595.7, ENSMUST00000182600.7, ENSMUST00000182632.7, ENSMUST00000182786.7, ENSMUST00000182907.7, ENSMUST00000182936.7, ENSMUST00000182960.7, ENSMUST00000182966.7, ENSMUST00000183002.1, ENSMUST00000183012.1, ENSMUST00000183024.1, ENSMUST00000183051.7, ENSMUST00000183109.1, ENSMUST00000183136.7, ENSMUST00000183145.1, ENSMUST00000183156.7	Anks1b	nonsense_mediated_decay, processed_transcript, protein_coding	Anks1b	512, 128, 451, 452, 389, 135, 138, 395, 267, 75, 77, 461, 143, 20, 405, 28, 223, 164, 292, 933, 37, 358, 487, 427, 1260, 562, 51, 510, 511	1260	679	587	289355	38589.2	6295			L2	LINE	L2, L2a			0.07	0.08	0.03	0.05	0.1	0.07	0.02	0.04	0.12	4.97157	-0.391864	-0.392588	0.694624	NA	4.97157	-0.225718	-0.227187	0.820278	1
RefseqCluster_20840	1	1	[NM_019883]	chr8:70508265-70510367	-	-	4	2102	494	0	494	1	ENSMUST00000081940.10, ENSMUST00000121623.7, ENSMUST00000124967.1, ENSMUST00000125184.7, ENSMUST00000127793.1, ENSMUST00000129909.7, ENSMUST00000135446.7, ENSMUST00000138260.7, ENSMUST00000140679.7, ENSMUST00000165126.8	Kxd1, Uba52	protein_coding, retained_intron	Kxd1, Uba52	96, 129, 193, 215, 233	233	425	339	5760	1253.9	266								8473.18	9314.08	8971.64	10369.7	9751.45	9349.71	9603.29	8742.69	6659.7	40667.1	-0.262196	-2.31417	0.0206584	0.101677	40667.1	-0.140271	-1.23815	0.21566	1
RefseqCluster_20841	1	1	[NM_029366]	chr8:70513395-70523180	-	-	5	9785	1216	0	1216	1	ENSMUST00000093456.11, ENSMUST00000117580.7, ENSMUST00000118850.7, ENSMUST00000121623.7, ENSMUST00000132867.1, ENSMUST00000137610.2, ENSMUST00000138260.7, ENSMUST00000138586.1, ENSMUST00000155677.7	Kxd1	nonsense_mediated_decay, protein_coding, retained_intron	Kxd1	193, 178, 115, 100, 37, 344, 233, 220	344	312	190	5760	1839.8	991								39.63	40.06	38	49.73	44.61	45.43	60.38	46.59	36.88	640.499	0.0086549	0.0613242	0.951101	0.978012	640.499	-0.251811	-1.77604	0.0757258	1
RefseqCluster_20842	3	2	[NM_001111066, NM_001199631, NM_010223]	chr8:70527742-70535328	+	-	10	7586	1894	0	1894	1	ENSMUST00000075491.13, ENSMUST00000119353.8, ENSMUST00000119425.1, ENSMUST00000119698.7, ENSMUST00000123052.7, ENSMUST00000125741.7, ENSMUST00000126613.1, ENSMUST00000128513.1, ENSMUST00000134299.7, ENSMUST00000134893.1, ENSMUST00000144766.1	Fkbp8	nonsense_mediated_decay, protein_coding, retained_intron	Fkbp8	403, 404, 244, 517, 37, 199, 343, 56, 314, 411	517	629	285	5760	1057	1208	Kxd1							65.09	60.03	66.31	62.52	70.86	68.32	94.53	65.91	61.25	1442.08	0.103724	0.739106	0.459843	0.684272	1442.08	-0.0848989	-0.60414	0.54575	1
RefseqCluster_20843	1	1	[NM_007924]	chr8:70539674-70592858	+	-	12	53184	3085	0	3085	1	ENSMUST00000093454.7, ENSMUST00000210155.1	Ell	protein_coding	Ell	603	603	167	475	33021	5001.6	1361								8.93	8.43	9.03	7.79	8.36	8.12	10.45	9.48	8.44	350.167	0.207846	1.42518	0.154105	0.365965	350.167	0.114997	0.787089	0.43123	1
RefseqCluster_20844	1	1	[NM_023627]	chr8:70594480-70597290	+	-	11	2810	1838	0	1838	1	ENSMUST00000019283.9, ENSMUST00000209285.1, ENSMUST00000209751.1, ENSMUST00000210005.1, ENSMUST00000210358.1, ENSMUST00000210878.1, ENSMUST00000211117.1, ENSMUST00000211501.1, ENSMUST00000211773.1	Isyna1	nonsense_mediated_decay, protein_coding, retained_intron	Isyna1	558	558	63	218	154	98.6	292								4.26	4.94	4.81	6.32	5.86	5.41	9.05	6.52	8.63	141.621	0.439042	2.1129	0.034609	0.142581	141.621	-0.331078	-1.5457	0.122177	1
RefseqCluster_20845	1	1	[NM_133772]	chr8:70597489-70608314	-	-	17	10825	1475	0	1475	1	ENSMUST00000049908.10, ENSMUST00000209430.1, ENSMUST00000210006.1, ENSMUST00000210305.1, ENSMUST00000210369.1, ENSMUST00000210382.1, ENSMUST00000210580.1, ENSMUST00000210699.1, ENSMUST00000210756.1, ENSMUST00000211134.1, ENSMUST00000211153.1, ENSMUST00000211197.1, ENSMUST00000211268.1, ENSMUST00000211488.1, ENSMUST00000211608.1	Ssbp4	nonsense_mediated_decay, processed_transcript, protein_coding, retained_intron	Ssbp4	364	364	190	108	1746	258.1	278								37.46	27.91	32.3	31.3	38.78	36.77	52.5	38.56	33.94	655.02	0.188229	1.18936	0.234298	0.469942	655.02	-0.151152	-0.950578	0.341819	1
RefseqCluster_20846	1	1	[NM_153074]	chr8:70616843-70620850	+	-	3	4007	1273	0	1273	1	ENSMUST00000052437.5, ENSMUST00000210609.1	Lrrc25	protein_coding	Lrrc25	298	298	183	803	535	535	287								0	0	0	0	0.07	0.05	0.14	0.13	0	0.642265	1.07527	0.372894	0.709228	NA	0.642265	-1.5891	-0.527746	0.597675	1
RefseqCluster_20847	1	1	[NM_011819]	chr8:70629393-70631635	-	-	2	2242	1084	0	1084	1	ENSMUST00000003808.7, ENSMUST00000110103.1	Gdf15	protein_coding	Gdf15	304	304	763	292	1158	1158	782								9.51	6.05	6.77	8.7	11.43	11.19	8.69	5.38	4.67	101.059	-0.804175	-3.00068	0.00269379	0.0239403	101.059	-0.534423	-2.02001	0.0433819	1
RefseqCluster_20848	1	1	[NM_023217]	chr8:70646435-70659738	-	-	5	13303	4882	570	4312	0.883245	ENSMUST00000070173.8, ENSMUST00000209768.1, ENSMUST00000210193.1, ENSMUST00000210307.1, ENSMUST00000210459.1, ENSMUST00000210786.1, ENSMUST00000211526.1, ENSMUST00000211715.1	Pgpep1	nonsense_mediated_decay, processed_transcript, protein_coding, retained_intron	Pgpep1	210	210	129	233	4906	2097.3	4350			B4, Alu	SINE	PB1D7, ID_B1, PB1D10			7.91	7.25	7.4	8.16	7.87	8.27	12.08	9.27	10.31	561.729	0.359523	2.87976	0.00397982	0.0319092	561.729	-0.114979	-0.909551	0.363059	1
RefseqCluster_20849	1	1	[NM_015816]	chr8:70673230-70678752	+	-	5	5522	942	0	942	1	ENSMUST00000034311.14, ENSMUST00000146972.2, ENSMUST00000153689.1, ENSMUST00000210071.1, ENSMUST00000210987.1	Lsm4	protein_coding, retained_intron	Lsm4	139, 125, 46	139	212	181	3097	1863	393								60.12	57.5	56.78	64.27	70.35	63.05	63.01	46.87	55.31	634.035	-0.281162	-2.1317	0.0330311	0.13875	634.035	-0.188635	-1.43457	0.151409	1
RefseqCluster_2085	3	1	[NM_001042558, NM_001282947, NM_009684]	chr10:90989310-91082743	-	-	27	93433	6557	221	6336	0.966296	ENSMUST00000020157.12, ENSMUST00000159110.7, ENSMUST00000159457.1, ENSMUST00000160725.1, ENSMUST00000160788.1, ENSMUST00000161095.1, ENSMUST00000161987.7, ENSMUST00000162618.7	Apaf1	processed_transcript, protein_coding, retained_intron	Apaf1	1250, 259, 1239, 199, 170, 222	1250	588	245	10269	3406.1	2286			ID, Alu	SINE	ID4_, B1_Mus2			5.01	5.13	5.24	5	4.67	5.01	5.74	5.03	5.59	448.466	0.138361	1.06732	0.285829	0.525109	448.466	0.0613209	0.472322	0.636697	1
RefseqCluster_20850	2	1	[NM_001286944, NM_010592]	chr8:70697738-70700616	+	-	1	2878	2878	77	2801	0.973245	ENSMUST00000095267.5	Jund	protein_coding	Jund	342	342	2878	0	0	NA	2878	Gm11175		Alu	SINE	PB1D7			26.05	19.43	23.77	23.44	26.25	29.4	29.21	25.95	31.01	964.936	0.104956	0.85579	0.392114	0.625735	964.936	-0.202359	-1.64175	0.100641	1
RefseqCluster_20851	1	1	[NM_001195253]	chr8:70718542-70722635	+	-	4	4093	1152	401	751	0.65191	ENSMUST00000179347.2, ENSMUST00000213065.1	Gm3336	protein_coding	Gm3336	199	199	90	309	1787	1417.5	592			B2, ERVK, B4	LTR, SINE	B3, RLTR25B, ID_B1			0	0	0	0.07	0	0	0.08	0	0	0.227767	0.216221	0.0534479	0.957375	NA	0.227767	-0.661798	-0.162807	0.870671	1
RefseqCluster_20852	2	1	[NM_001310465, NM_201607]	chr8:70724063-70751176	+	-	17	27113	3295	332	2963	0.899241	ENSMUST00000034307.13, ENSMUST00000110095.2, ENSMUST00000123739.7, ENSMUST00000128685.1, ENSMUST00000134693.7, ENSMUST00000149272.1, ENSMUST00000224874.1	Pde4c	processed_transcript, protein_coding, retained_intron	Pde4c	178, 130, 653, 829, 1150, 687	1150	1515	1448	18224	1973.5	1346			B2, Alu	SINE	B1_Mus1, B2_Mm1t, B2_Mm2			0	0.07	0.12	0.03	0.08	0.09	0.02	0.22	0	2.85618	0.218571	0.150146	0.88065	NA	2.85618	-0.343928	-0.230229	0.817913	1
RefseqCluster_20853	3	1	[NM_001166399, NM_001328047, NM_009001]	chr8:70754678-70758686	+	-	5	4008	1476	0	1476	1	ENSMUST00000034301.11, ENSMUST00000110090.7, ENSMUST00000110092.3, ENSMUST00000110093.8, ENSMUST00000130468.1, ENSMUST00000143118.2	Rab3a	protein_coding, retained_intron	Rab3a	224, 221, 62	224	574	253	1117	581.4	780	Mpv17l2							17.18	16.76	15.02	14.82	13.67	15.67	23.8	22.49	16.82	304.21	0.487003	3.01433	0.00257546	0.023131	304.21	0.133629	0.81934	0.412592	1
RefseqCluster_20854	1	1	[NM_183170]	chr8:70758648-70760921	-	-	5	2273	955	0	955	1	ENSMUST00000038626.9, ENSMUST00000212385.1, ENSMUST00000212617.1, ENSMUST00000213010.1	Mpv17l2	nonsense_mediated_decay, processed_transcript, protein_coding, retained_intron	Mpv17l2	201	201	202	228	987	509.8	780	Rab3a							43.23	42.64	44.06	34.86	34.23	31.56	93.14	82.25	68.79	568.699	1.25778	9.4615	3.03564e-21	5.29545e-18	568.699	0.366273	2.70306	0.00687033	1
RefseqCluster_20855	1	1	[NM_023065]	chr8:70762772-70766663	-	-	8	3891	981	0	981	1	ENSMUST00000034299.5, ENSMUST00000222087.1	Ifi30	processed_transcript	Ifi30	249	249	155	183	667	250.7	267								101.08	108.72	107.19	110.26	105.35	106.03	130.02	127.34	116.01	1253.65	0.198605	1.87596	0.0606608	0.204848	1253.65	-0.0268074	-0.252368	0.800757	1
RefseqCluster_20856	1	1	[NM_008841]	chr8:70768180-70776712	-	-	16	8532	3159	0	3159	1	ENSMUST00000034296.14, ENSMUST00000142370.1, ENSMUST00000143785.1, ENSMUST00000146707.1, ENSMUST00000152545.1, ENSMUST00000154685.1	Pik3r2	processed_transcript, protein_coding, retained_intron	Pik3r2	208, 723, 83, 261, 72, 248	723	562	697	1960	264.6	772								12.93	11.08	11.55	10.54	11.33	10.51	19.43	15.02	14.51	530.797	0.570482	4.23358	2.30005e-05	0.000635427	530.797	0.124406	0.913986	0.360724	1
RefseqCluster_20857	1	1	[NR_029440]	chr8:70776861-70777606	+	-	1	745	745	65	680	0.912752	ENSMUST00000191396.1	2010320M18Rik	lincRNA			0	0	0	0	NA	0			B2	SINE	B3A			2.79	3.03	3.23	2.09	3.38	3.39	3.63	4.04	4.35	26.3186	0.438262	1.04954	0.293928	0.531958	26.3186	0.0402161	0.0945091	0.924705	1
RefseqCluster_20858	1	1	[NM_199308]	chr8:70778116-70792433	-	-	26	14317	5334	0	5334	1	ENSMUST00000166004.2, ENSMUST00000211841.1, ENSMUST00000211948.1, ENSMUST00000212001.1, ENSMUST00000212038.1, ENSMUST00000212140.1, ENSMUST00000212172.1, ENSMUST00000212551.1, ENSMUST00000212673.1, ENSMUST00000212757.1, ENSMUST00000212875.1	Mast3	protein_coding, retained_intron	Mast3	1306	1306	208	242	1323	285.1	1821								7.37	7.39	8.13	7.53	7.96	7.67	13.54	10.52	9.63	625.362	0.518334	3.67192	0.000240735	0.00399948	625.362	-0.0210213	-0.147467	0.882764	1
RefseqCluster_20859	1	1	[NR_106099]	chr8:70798134-70798192	+	-	1	58	58	0	58	1	ENSMUST00000184074.1	Mir7240	miRNA			0	0	0	0	NA	0								0	0	0	0	0	0	0	0	0	NA	NA	NA	NA	NA	NA	NA	NA	NA	NA
RefseqCluster_2086	2	1	[NM_026166, NM_027078]	chr10:91083038-91102613	+	-	4	19575	4110	724	3386	0.823844	ENSMUST00000020149.5, ENSMUST00000020150.9, ENSMUST00000128371.1, ENSMUST00000130682.1, ENSMUST00000135152.1, ENSMUST00000211056.1	Ikbip	processed_transcript, protein_coding, retained_intron	Ikbip	374, 279, 346, 139, 284	374	498	134	9842	6714	2874			B2, B4, Alu, TcMar-Tigger	DNA, SINE	B3, PB1D9, Tigger15a, PB1D10, B4A, B1_Mus2			12.09	10.85	14.28	11.9	11.94	11.47	8.06	12.06	18.59	340.201	0.0546816	0.278518	0.780615	0.894947	340.201	0.051104	0.259726	0.795075	1
RefseqCluster_20860	1	1	[NM_008353]	chr8:70808448-70821423	+	-	16	12975	2872	136	2736	0.952646	ENSMUST00000000808.7, ENSMUST00000211936.1, ENSMUST00000212146.1, ENSMUST00000212251.1, ENSMUST00000212657.1, ENSMUST00000212826.1	Il12rb1	protein_coding, retained_intron	Il12rb1	739	739	170	238	1978	668	910			MIR	SINE	MIRb			0.16	0	0.03	0.03	0	0.06	0.06	0.08	0	1.68574	0.852731	0.452998	0.65055	NA	1.68574	0.562224	0.295363	0.767716	1
RefseqCluster_20861	1	1	[NM_027560]	chr8:70835137-70839720	-	-	8	4583	2346	0	2346	1	ENSMUST00000002989.10, ENSMUST00000212405.1, ENSMUST00000212508.1, ENSMUST00000212770.1, ENSMUST00000212855.1, ENSMUST00000212898.1, ENSMUST00000213095.1	Arrdc2	processed_transcript, protein_coding, retained_intron	Arrdc2	408	408	593	257	1147	359.2	840								0.88	0.98	0.8	1.51	1.11	0.91	1.59	1.71	1.13	35.1379	0.320878	0.87704	0.380465	0.616407	35.1379	-0.395926	-1.04317	0.29687	1
RefseqCluster_20862	1	1	[NM_032397]	chr8:70842048-70857008	-	-	10	14960	4042	470	3572	0.883721	ENSMUST00000110078.4, ENSMUST00000110081.9, ENSMUST00000212084.1, ENSMUST00000212086.1, ENSMUST00000212243.1, ENSMUST00000212414.1, ENSMUST00000212509.2, ENSMUST00000212611.1	Kcnn1	nonsense_mediated_decay, protein_coding	Kcnn1	539, 540	540	77	477	1933	1182.8	2513			B4, MIR, Alu	SINE	B4, PB1D9, B1F1, B1_Mm, MIR3, B1_Mus1			0.06	0.04	0.04	0.02	0.08	0.06	0.24	0.07	0.05	3.78375	0.987336	0.875187	0.381472	NA	3.78375	-0.261921	-0.217895	0.827511	1
RefseqCluster_20863	1	1	[NM_026964]	chr8:70868226-70873490	-	-	5	5264	911	0	911	1	ENSMUST00000007865.6, ENSMUST00000212680.1	Ccdc124	protein_coding	Ccdc124	218	218	32	175	797	323	419		EnsASCoding|3P|XLOC_114359|TCONS_00227452|Sh2d4a:0.102149|110AA|86AA||RNACodeAS|HSS_36845_1.0E-16$HSS_36847_4.4E-8						87.42	85.71	80.4	93.03	93.87	87.05	105.47	83.07	83.43	905.657	-0.0321375	-0.278335	0.780755	0.894955	905.657	-0.118607	-1.02611	0.304842	1
RefseqCluster_20864	1	1	[NM_053248]	chr8:70882888-70892757	-	-	15	9869	2928	464	2464	0.84153	ENSMUST00000000809.2	Slc5a5	protein_coding	Slc5a5	619	619	453	182	1539	488.8	1080			L1, Alu, ERVL-MaLR	LINE, LTR, SINE	L1ME1, MLT1C, PB1D10			0.19	0.51	0.37	0.39	0.48	0.26	0.03	0.25	0.29	11.5713	-1.19585	-1.67339	0.0942515	0.270483	11.5713	-0.218246	-0.324923	0.745239	1
RefseqCluster_20865	1	1	[NM_029751]	chr8:70894721-70897443	-	-	5	2722	1291	0	1291	1	ENSMUST00000054220.9, ENSMUST00000212019.1, ENSMUST00000212129.1, ENSMUST00000212378.1, ENSMUST00000212494.1, ENSMUST00000212709.1, ENSMUST00000212796.1, ENSMUST00000213053.1	Rpl18a	nonsense_mediated_decay, protein_coding, retained_intron	Rpl18a	177	177	85	180	206	128.3	786								1235.97	1317.65	1277.68	1356.78	1358.35	1344.06	1440.68	1332.81	1178.46	20247.4	-0.0571071	-0.603204	0.546373	0.751409	20247.4	-0.088775	-0.937709	0.348394	1
RefseqCluster_20866	1	1	[NR_106034]	chr8:70895507-70895570	-	-	1	63	63	0	63	1	ENSMUST00000184412.1, ENSMUST00000212796.1	Mir7067, Rpl18a	miRNA, protein_coding			0	0	0	0	NA	0								0	0	0	0	0	0	0	0	0	NA	NA	NA	NA	NA	NA	NA	NA	NA	NA
RefseqCluster_20867	1	1	[NR_002901]	chr8:70895758-70895856	-	-	1	98	98	0	98	1	ENSMUST00000104375.1, ENSMUST00000212019.1	Rpl18a, Snora68	retained_intron, snoRNA			0	0	0	0	NA	0								0	0	0	0	0	0	0	0	0	NA	NA	NA	NA	NA	NA	NA	NA	NA	NA
RefseqCluster_20868	1	1	[NM_173013]	chr8:70905973-70917529	+	-	7	11556	3274	120	3154	0.963348	ENSMUST00000019405.3, ENSMUST00000211880.1, ENSMUST00000211910.1, ENSMUST00000212143.1, ENSMUST00000212227.1, ENSMUST00000212511.1, ENSMUST00000212544.1, ENSMUST00000212697.1, ENSMUST00000213001.1, ENSMUST00000213083.1	Map1s	nonsense_mediated_decay, processed_transcript, protein_coding, retained_intron	Map1s	974	974	154	2089	4817	1561	475			Alu	SINE	PB1D9			6.66	6.14	7.57	5.66	8.46	7.35	12.59	7.91	6.59	325.206	0.299663	1.38382	0.166414	0.383053	325.206	-0.0834288	-0.383098	0.701647	1
RefseqCluster_20869	1	1	[NR_035495]	chr8:70925524-70925618	+	-	1	94	94	0	94	1	ENSMUST00000157623.1	Mir1969	miRNA			0	0	0	0	NA	0								0	0	0	0	0	0	0	0	0	NA	NA	NA	NA	NA	NA	NA	NA	NA	NA
RefseqCluster_2087	1	1	[NM_133668]	chr10:91116577-91123963	-	-	8	7386	1512	0	1512	1	ENSMUST00000076694.12, ENSMUST00000163246.7, ENSMUST00000164505.1, ENSMUST00000167455.7, ENSMUST00000169339.7, ENSMUST00000170810.7, ENSMUST00000171960.1, ENSMUST00000172442.1	Slc25a3	nonsense_mediated_decay, processed_transcript, protein_coding, retained_intron	Slc25a3	1346, 227, 358, 102, 359, 297, 169	1346	398	224	2500	819.6	3932								911.85	922.74	884.56	880.99	834.85	807.84	820.84	880.26	837.01	15911.1	-0.007923	-0.0931426	0.92579	0.96763	15911.1	0.101172	1.18976	0.234142	1
RefseqCluster_20870	1	1	[NR_045487]	chr8:71006727-71026755	-	-	3	20028	482	0	482	1	ENSMUST00000188626.1, ENSMUST00000211950.1, ENSMUST00000211987.1, ENSMUST00000212266.1	1700026F02Rik	lincRNA			0	0	0	0	NA	0								0	0	0	0	0	0	0	0	0	NA	NA	NA	NA	NA	NA	NA	NA	NA	NA
RefseqCluster_20871	1	1	[NM_001324526]	chr8:71140368-71171456	+	-	11	31088	1366	0	1366	1						0	0	0	0	NA	0								0.24	0.34	0	0.12	0.06	0.23	0.13	0.12	0.15	2.52706	-0.142535	-0.0993359	0.920872	NA	2.52706	0.368637	0.264115	0.791691	1
RefseqCluster_20872	1	1	[NR_131056]	chr8:71166043-71206948	-	-	5	40905	2874	751	2123	0.738692						0	0	0	0	NA	0			ERVK, B4, ERV1, ERVL-MaLR	LTR, SINE	LTRIS_Mus, RSINE1, ORR1D1, RMER13B, MuRRS-int	ERV1	LTR	0	0	0	0	0	0	0	0	0	NA	NA	NA	NA	NA	NA	NA	NA	NA	NA
RefseqCluster_20873	2	1	[NM_001163042, NM_029621]	chr8:71251123-71272590	-	-	11	21467	1670	80	1590	0.952096	ENSMUST00000035960.12, ENSMUST00000110071.2, ENSMUST00000123495.7, ENSMUST00000128833.1, ENSMUST00000129455.1, ENSMUST00000134361.7, ENSMUST00000144726.7, ENSMUST00000157039.7	Haus8	nonsense_mediated_decay, processed_transcript, protein_coding, retained_intron	Haus8	145, 373, 374, 214, 219, 92, 156, 157	374	651	184	6121	2396.4	2984			ERVL-MaLR	LTR	MTE2b			5.61	5.76	5.11	4.7	5.73	5.14	7.4	5.94	5.91	117.127	0.286429	1.31331	0.189077	0.413176	117.127	0.0730772	0.332543	0.739479	1
RefseqCluster_20874	3	1	[NM_001142322, NM_001142323, NM_015742]	chr8:71272713-71360712	+	-	40	87999	7297	0	7297	1	ENSMUST00000071935.6, ENSMUST00000168839.8, ENSMUST00000170242.7, ENSMUST00000212173.2, ENSMUST00000212412.1, ENSMUST00000212935.1	Myo9b	processed_transcript, protein_coding	Myo9b	2129, 1976, 1962	2129	651	895	23988	2120.7	1155	Haus8	linc|3P|XLOC_113030|TCONS_00223394|Ints10:2.97467|106AA|95AA|, linc|3P|XLOC_113032|TCONS_00223412:0.589334|81AA|72AA|						8.55	8.82	8.31	8.21	8.46	8.91	12.65	10.15	10.25	904.734	0.34911	2.90202	0.00370768	0.0301674	904.734	-0.00167419	-0.0138353	0.988961	1
RefseqCluster_20875	2	2	[NM_001145780, NM_025917]	chr8:71366847-71369732	+	-	9	2885	1085	0	1085	1	ENSMUST00000019169.7, ENSMUST00000110053.8, ENSMUST00000110054.7, ENSMUST00000127517.1, ENSMUST00000136368.7, ENSMUST00000137137.1, ENSMUST00000139541.7, ENSMUST00000140236.1, ENSMUST00000142685.7, ENSMUST00000143657.7, ENSMUST00000146221.7, ENSMUST00000154550.7	Use1	protein_coding, retained_intron	Use1	310, 230, 311, 74, 154, 298, 251, 219, 285, 333, 271	333	512	454	438	228	449								54.79	52.51	45.85	50.61	54.33	48.94	51.05	45.52	36.44	463.495	-0.235866	-1.75049	0.0800335	0.243835	463.495	-0.0185127	-0.138549	0.889807	1
RefseqCluster_20876	3	1	[NM_001293800, NM_029865, NR_122030]	chr8:71371297-71373689	+	-	4	2392	1679	176	1503	0.895176	ENSMUST00000002469.8, ENSMUST00000110051.1, ENSMUST00000110052.1, ENSMUST00000126049.1	Ocel1	protein_coding, retained_intron	Ocel1	136, 122, 220, 141	220	688	166	763	453.3	4645		linc|3P|XLOC_113032|TCONS_00223412:0.589334|81AA|72AA|	MIR, Alu	SINE	MIR3, B1_Mus1			1.09	1.19	1.15	1.33	0.76	1.15	2.17	1.56	0.89	24.3191	0.467277	1.01226	0.311414	0.5508	24.3191	0.0948895	0.201942	0.839962	1
RefseqCluster_20877	1	1	[NM_010150]	chr8:71374118-71381952	-	-	4	7834	2218	0	2218	1	ENSMUST00000002466.8, ENSMUST00000124732.1, ENSMUST00000127443.1, ENSMUST00000132630.1, ENSMUST00000137058.1, ENSMUST00000137734.7, ENSMUST00000155463.1	Nr2f6	processed_transcript, protein_coding	Nr2f6	130, 391, 457, 253, 78, 142, 270, 239	457	970	525	2115	1335	4645	Ocel1							5.94	5.34	6.4	5.33	7.31	7.38	8.91	6.88	7.9	191.17	0.229686	1.19118	0.233585	0.468905	191.17	-0.184843	-0.945729	0.344287	1
RefseqCluster_20878	1	1	[NM_181418]	chr8:71384273-71395801	-	-	13	11528	3549	1026	2523	0.710905	ENSMUST00000049184.8, ENSMUST00000212496.1, ENSMUST00000212516.1, ENSMUST00000212626.1, ENSMUST00000213000.1	Ushbp1	nonsense_mediated_decay, protein_coding, retained_intron	Ushbp1	681	681	88	436	1859	703.2	1520			B2, B4, Unknown	Unknown, SINE	B3A, B3, RSINE1, ID_B1, UCON31			0.04	0	0.02	0	0.06	0.02	0	0.06	0.08	1.46615	0.839741	0.426968	0.669403	NA	1.46615	0.519665	0.261247	0.793902	1
RefseqCluster_20879	1	1	[NM_026636]	chr8:71396854-71404772	+	-	9	7918	1592	79	1513	0.950377	ENSMUST00000002473.9, ENSMUST00000212087.1, ENSMUST00000212383.1, ENSMUST00000212769.1, ENSMUST00000213093.1	Babam1	processed_transcript, protein_coding, retained_intron	Babam1	334	334	166	347	1872	742	578			L2	LINE	L2c			69.08	74.9	68.87	74.31	73.74	72.86	89.23	78.72	71.73	1458.74	0.0984307	0.913363	0.361052	0.599919	1458.74	-0.0602228	-0.557822	0.576966	1
RefseqCluster_2088	6	2	[NM_001080129, NM_001080130, NM_001080131, NM_001080132, NM_001283048, NM_011605]	chr10:91147570-91171619	-	-	11	24049	6780	0	6780	1	ENSMUST00000020123.6, ENSMUST00000072239.13, ENSMUST00000092219.13, ENSMUST00000099355.11, ENSMUST00000105293.10, ENSMUST00000213262.1, ENSMUST00000214391.1, ENSMUST00000215126.1, ENSMUST00000215801.1, ENSMUST00000216402.1, ENSMUST00000216501.1, ENSMUST00000217449.1	Tmpo	processed_transcript, protein_coding, retained_intron	Tmpo	453, 694, 344, 413, 381	694	545	159	6950	2713.7	2945								96.63	90.25	97.01	100.84	98.18	97	54.82	75.37	81.45	3946.61	-0.512751	-4.20182	2.64782e-05	0.000707496	3946.61	-0.0686287	-0.563627	0.573008	1
RefseqCluster_20880	2	1	[NM_001310502, NM_172756]	chr8:71406011-71410542	+	-	9	4531	2772	344	2428	0.875902	ENSMUST00000119976.7, ENSMUST00000120725.1, ENSMUST00000124520.7, ENSMUST00000125290.7, ENSMUST00000136522.1	Ankle1	protein_coding, retained_intron	Ankle1	209, 803, 515, 645, 535	803	88	1071	622	243.9	678			CR1, Alu	LINE, SINE	B1_Mur4, PB1D7, L3			1.89	1.99	1.95	1.32	1.83	1.96	2.16	1.16	1.86	63.7159	-0.00678055	-0.0219944	0.982452	0.991969	63.7159	0.187094	0.612542	0.540179	1
RefseqCluster_20881	1	1	[NM_022419]	chr8:71456699-71463657	-	-	5	6958	1985	0	1985	1	ENSMUST00000008094.9, ENSMUST00000212321.1, ENSMUST00000212503.1	Abhd8	protein_coding, retained_intron	Abhd8	440	440	192	727	2697	1160	678								14.45	11.74	12.87	11.23	13.91	15.85	20.83	15.15	15.39	362.818	0.299926	1.74592	0.0808244	0.24543	362.818	-0.0845023	-0.487884	0.625632	1
RefseqCluster_20882	1	1	[NM_053162]	chr8:71464925-71465753	+	-	2	828	646	0	646	1	ENSMUST00000048914.7	Mrpl34	protein_coding	Mrpl34	93	93	142	0	0	NA	503								95.24	98.94	95.42	95	104.09	100.59	127.03	106.28	118.76	687.533	0.21523	1.76979	0.0767627	0.238148	687.533	-0.0558497	-0.456562	0.647986	1
RefseqCluster_20883	5	1	[NM_001294258, NM_001294259, NM_025600, NR_122114, NR_122115]	chr8:71469193-71476097	+	-	5	6904	1937	0	1937	1	ENSMUST00000098645.10, ENSMUST00000124745.7, ENSMUST00000127885.1, ENSMUST00000130098.7, ENSMUST00000135052.7, ENSMUST00000138892.1, ENSMUST00000139904.7, ENSMUST00000146677.1, ENSMUST00000147642.1, ENSMUST00000147843.7, ENSMUST00000150984.1	Dda1	processed_transcript, protein_coding, retained_intron	Dda1	627, 643, 291, 101, 261, 38, 103, 136, 154, 652, 206	652	314	807	2715	1031.3	1611	Ano8							56.76	55.44	50.52	51.26	53.31	56.9	79.52	64.14	65.87	1429.03	0.354224	3.14992	0.00163316	0.0165361	1429.03	0.00139375	0.0123409	0.990154	1
RefseqCluster_20884	1	1	[NM_001164679]	chr8:71476018-71486067	-	-	17	10049	3757	0	3757	1	ENSMUST00000093450.5, ENSMUST00000212768.1, ENSMUST00000213016.1, ENSMUST00000213382.1	Ano8	protein_coding, retained_intron	Ano8	1061	1061	314	807	2715	875.8	1611	Dda1							2.99	2.15	2.43	2.55	2.43	3.01	2.96	1.95	2.36	124.444	-0.167273	-0.776735	0.437315	0.664765	124.444	-0.0978493	-0.456391	0.648109	1
RefseqCluster_20885	1	1	[NM_032544]	chr8:71488102-71493400	+	-	9	5298	2800	212	2588	0.924286	ENSMUST00000007754.12, ENSMUST00000095259.9, ENSMUST00000124349.7, ENSMUST00000127741.1, ENSMUST00000132907.1, ENSMUST00000146551.1, ENSMUST00000150969.7, ENSMUST00000168847.7	Gtpbp3	nonsense_mediated_decay, protein_coding, retained_intron	Gtpbp3	242, 226, 229, 493, 205, 494, 943	943	738	1256	6218	491.1	862			B4, Alu	SINE	RSINE1, B1_Mus1			2.29	2.31	2.48	2.5	1.92	2.27	2.02	2.48	2.21	81.903	-0.00774979	-0.0303359	0.975799	0.989607	81.903	0.0764484	0.300945	0.763456	1
RefseqCluster_20886	1	1	[NM_032398]	chr8:71497752-71511769	-	-	6	14017	2016	0	2016	1	ENSMUST00000048452.5	Plvap	protein_coding	Plvap	439	439	419	707	8431	2302.8	652								1.71	1.34	1.33	1.12	1.62	1.84	1.29	0.87	0.43	32.4655	-0.885256	-2.02177	0.0431996	0.164487	32.4655	-0.106374	-0.253014	0.800258	1
RefseqCluster_20887	1	1	[NM_198095]	chr8:71534261-71537437	-	-	5	3176	766	0	766	1	ENSMUST00000051672.8, ENSMUST00000212386.1	Bst2	processed_transcript, protein_coding	Bst2	173	173	310	121	993	572.3	217								17.72	14.6	14.86	21.34	22.15	24.07	18.55	12.98	12.59	145.07	-0.647999	-3.12649	0.00176908	0.0175343	145.07	-0.53626	-2.60517	0.00918287	1
RefseqCluster_20888	1	1	[NM_028617]	chr8:71542929-71548026	+	-	9	5097	1062	0	1062	1	ENSMUST00000034272.8, ENSMUST00000212234.1, ENSMUST00000212326.1, ENSMUST00000212336.1, ENSMUST00000212341.1, ENSMUST00000212659.1, ENSMUST00000212954.1	Mvb12a	nonsense_mediated_decay, protein_coding, retained_intron	Mvb12a	272	272	128	127	1740	558.3	263								59.94	55.92	49.88	57.85	60.11	60.33	80.02	57.17	60.1	736.953	0.116101	0.89032	0.373294	0.610294	736.953	-0.119366	-0.911616	0.361971	1
RefseqCluster_20889	1	1	[NM_001100462]	chr8:71554302-71558871	-	-	4	4569	1539	441	1098	0.71345	ENSMUST00000052072.7	Tmem221	protein_coding	Tmem221	231	231	382	231	1831	1223	840			MIR, ERVL-MaLR	LTR, SINE	MIR3, MTE2b			0.11	0	0.16	0.26	0.11	0.04	0.17	0.26	0	2.29591	0.146125	0.095446	0.923961	NA	2.29591	-0.213728	-0.137398	0.890716	1
RefseqCluster_2089	1	1	[NR_029812]	chr10:92072085-92072185	-	-	1	100	100	0	100	1	ENSMUST00000083590.1	Mir135a-2	miRNA			0	0	0	0	NA	0								0	0	0	0	0	0	0	0	0	NA	NA	NA	NA	NA	NA	NA	NA	NA	NA
RefseqCluster_20890	1	1	[NM_145598]	chr8:71560554-71566649	-	-	2	6095	2778	930	1848	0.665227	ENSMUST00000048243.6, ENSMUST00000163659.2	Nxnl1	protein_coding	Nxnl1	218	218	396	683	444	444	2381			B4, L1, Alu	LINE, SINE	PB1D9, B1_Mur4, RSINE1, ID_B1, PB1D11, L1MB5			0	0	0	0	0	0.02	0	0	0	NA	NA	NA	NA	NA	NA	NA	NA	NA	NA
RefseqCluster_20891	1	1	[NM_011977]	chr8:71568926-71586708	+	-	14	17782	2795	140	2655	0.949911	ENSMUST00000034267.4, ENSMUST00000211811.1, ENSMUST00000211886.1, ENSMUST00000212111.1, ENSMUST00000212211.1, ENSMUST00000212225.1, ENSMUST00000212889.1, ENSMUST00000212989.1, ENSMUST00000213100.1	Slc27a1	processed_transcript, protein_coding, retained_intron	Slc27a1	647	647	97	395	8515	1214.8	807			Alu	SINE	B1_Mm			1.23	1.72	2	1.75	1.99	2.4	2.93	2.19	1.98	72.5939	0.217806	0.749266	0.453697	0.67887	72.5939	-0.309804	-1.0441	0.29644	1
RefseqCluster_20892	2	1	[NM_001294269, NM_025396]	chr8:71592183-71596267	+	-	5	4084	1167	0	1167	1	ENSMUST00000034264.10, ENSMUST00000123240.1, ENSMUST00000127626.7, ENSMUST00000138742.7, ENSMUST00000143441.1	Pgls	nonsense_mediated_decay, protein_coding, retained_intron	Pgls	896, 258, 216, 188, 175	896	1981	141	3876	949.5	605								67.52	57.22	66.33	57.54	65.55	69.62	83.48	51.27	45.12	620.472	-0.149189	-0.847458	0.39674	0.629576	620.472	-0.0303224	-0.172584	0.862978	1
RefseqCluster_20893	1	1	[NM_001166213]	chr8:71597645-71608149	+	-	15	10504	2482	151	2331	0.939162	ENSMUST00000124485.7, ENSMUST00000125339.1, ENSMUST00000125525.7, ENSMUST00000126559.1, ENSMUST00000127285.1, ENSMUST00000127626.7, ENSMUST00000132891.1, ENSMUST00000141594.7, ENSMUST00000143662.7	Fam129c, Pgls	nonsense_mediated_decay, processed_transcript, protein_coding, retained_intron	Pgls, Fam129c	592, 944, 225, 178, 216, 520, 169, 75, 155	944	321	791	3876	627.7	425			B4	SINE	RSINE1			0.38	0.28	0.38	0.4	0.57	0.36	0.53	1	0.46	15.3143	0.550706	0.991924	0.321234	0.561012	15.3143	-0.296037	-0.511153	0.609244	1
RefseqCluster_20894	1	1	[NM_146211]	chr8:71611023-71624911	+	-	12	13888	3181	131	3050	0.958818	ENSMUST00000047903.9, ENSMUST00000212216.1, ENSMUST00000212706.1	Colgalt1	protein_coding, retained_intron	Colgalt1	618	618	421	546	4522	820	5307	Unc13a		L2	LINE	L2a, L2c			40.87	44.65	42.92	40.41	40.28	37.33	57.26	49.24	43.16	1813.07	0.322592	2.85945	0.00424373	0.0333678	1813.07	0.119301	1.05568	0.291115	1
RefseqCluster_20895	1	1	[NM_001029873]	chr8:71626711-71671757	-	-	42	45046	7960	155	7805	0.980528	ENSMUST00000030170.14, ENSMUST00000175780.1, ENSMUST00000175909.7, ENSMUST00000176127.1, ENSMUST00000176426.1, ENSMUST00000176777.7, ENSMUST00000177032.1, ENSMUST00000177517.7	Unc13a	nonsense_mediated_decay, protein_coding, retained_intron	Unc13a	240, 1713, 17, 1732, 856, 378, 314, 253	1732	1442	546	3470	765	5307			L1, Satellite	LINE, Satellite	ZP3AR, L1MEg			1.94	1.79	2.37	2.35	2.2	2.17	3.38	2.43	2.34	248.107	0.253702	1.40485	0.160066	0.374007	248.107	-0.143586	-0.786145	0.431782	1
RefseqCluster_20896	1	1	[NR_106035]	chr8:71631046-71631106	-	-	1	60	60	0	60	1	ENSMUST00000184793.1	Mir6769b	miRNA			0	0	0	0	NA	0								0	0	0	0	0	0	0	0	0	NA	NA	NA	NA	NA	NA	NA	NA	NA	NA
RefseqCluster_20897	3	2	[NM_001190830, NM_010589, NM_013564]	chr8:71676382-71690577	+	-	26	14195	4266	66	4200	0.984529	ENSMUST00000034261.7, ENSMUST00000051995.13, ENSMUST00000110012.1, ENSMUST00000110013.9, ENSMUST00000130624.1, ENSMUST00000133263.7	Insl3, Jak3	protein_coding, retained_intron	Jak3, Insl3	1349, 522, 123, 1101	1349	288	999	1745	334.6	1105			MIR	SINE	MIR3			0.04	0.09	0	0.16	0.04	0.02	0	0.02	0	1.63128	-2.61147	-1.35045	0.176873	NA	1.63128	-0.803782	-0.455415	0.648811	1
RefseqCluster_20898	1	1	[NM_028189]	chr8:71691719-71701800	-	-	3	10081	2102	228	1874	0.891532	ENSMUST00000034260.8	B3gnt3	protein_coding	B3gnt3	373	373	83	583	161	161	1437			ERVK, B4	LTR, SINE	RSINE1, RMER4B			0.57	0.26	0.3	0.26	0.19	0.34	0.32	0.47	0.09	8.20623	0.0689045	0.0855606	0.931816	NA	8.20623	0.420194	0.531468	0.595095	1
RefseqCluster_20899	3	1	[NM_028715, NR_028267, NR_131256]	chr8:71708386-71725681	-	-	27	17295	3403	97	3306	0.971496	ENSMUST00000093444.12, ENSMUST00000123425.1, ENSMUST00000125092.1, ENSMUST00000126455.7, ENSMUST00000127005.1, ENSMUST00000136640.7, ENSMUST00000141323.1, ENSMUST00000143699.7, ENSMUST00000146100.7, ENSMUST00000149363.7, ENSMUST00000152742.7, ENSMUST00000153800.7	Fcho1	nonsense_mediated_decay, processed_transcript, protein_coding, retained_intron	Fcho1	305, 226, 84, 244, 342, 199, 87, 874, 203, 1117	1117	129	460	2873	449.2	490			hAT-Charlie	DNA	URR1A			0.52	0.52	0.56	0.43	0.39	0.68	0.67	0.63	0.29	21.476	0.0726314	0.145301	0.884473	0.948356	21.476	0.0751332	0.150537	0.880341	1
RefseqCluster_209	1	1	[NM_053107]	chr1:42952871-43035449	+	-	2	82578	3860	159	3701	0.958808	ENSMUST00000114761.1, ENSMUST00000179655.1, ENSMUST00000179766.2, ENSMUST00000188621.1	Gpr45	processed_transcript, protein_coding	Gpr45	576, 374, 166, 682	682	1546	0	0	NA	3505			MIR	SINE	MIR3			0	0.02	0	0	0	0	0	0	0	NA	NA	NA	NA	NA	NA	NA	NA	NA	NA
RefseqCluster_2090	1	1	[NR_028262]	chr10:92081745-92165178	-	-	13	83433	2687	0	2687	1	ENSMUST00000184084.1, ENSMUST00000184175.2, ENSMUST00000184576.1, ENSMUST00000184742.1, ENSMUST00000184967.1, ENSMUST00000217866.1, ENSMUST00000217871.1, ENSMUST00000218060.1, ENSMUST00000218314.1, ENSMUST00000218678.1, ENSMUST00000219444.1, ENSMUST00000219606.1, ENSMUST00000219726.1, ENSMUST00000220192.1, ENSMUST00000220288.1, ENSMUST00000220389.1	Gm27366, Gm27419, Gm27582, Gm27753, Rmst	lincRNA, misc_RNA			0	0	0	0	NA	0								0	0	0	0	0	0	0	0	0	NA	NA	NA	NA	NA	NA	NA	NA	NA	NA
RefseqCluster_20900	1	1	[NM_145624]	chr8:71882067-71892565	+	-	4	10498	3975	1826	2149	0.540629	ENSMUST00000034259.7, ENSMUST00000188374.6, ENSMUST00000188685.6, ENSMUST00000203585.1	Zfp709	processed_transcript, protein_coding	Zfp709	65, 727, 728, 152	728	367	127	5055	2632.5	6808			Unknown, Satellite, Alu, ERVL-MaLR	Unknown, Satellite, SINE, LTR	B1_Mur3, MMSAT4, MurSatRep1, MTE2a			0.15	0.11	0.08	0.11	0.13	0.17	0.1	0.15	0.14	6.62087	-0.14004	-0.171259	0.86402	NA	6.62087	-0.321743	-0.390087	0.696473	1
RefseqCluster_20901	1	1	[NM_001166645]	chr8:71908605-71918851	+	-	3	10246	5651	1562	4089	0.723589	ENSMUST00000110002.7, ENSMUST00000125802.7, ENSMUST00000126607.1, ENSMUST00000131544.7	Zfp617, Zfp882	protein_coding	Zfp882, Zfp617	556, 92, 125, 222	556	377	127	19463	6567.6	2894			B4, Unknown, Alu	Unknown, SINE	MurSatRep1, B4A, B1_Mus2			2.17	2.74	2.27	2	2.13	2.1	1.54	1.66	1.65	152.027	-0.377395	-1.94632	0.0516163	0.18438	152.027	0.193529	1.02752	0.304178	1
RefseqCluster_20902	1	1	[NM_133358]	chr8:71922824-71934630	+	-	4	11806	2948	1818	1130	0.383311	ENSMUST00000119003.1, ENSMUST00000131544.7	Zfp617	protein_coding	Zfp617	560, 222	560	121	127	19463	6577.5	2611			srpRNA, Unknown, L1, Satellite, Alu	srpRNA, Unknown, LINE, Satellite, SINE	MMSAT4, MurSatRep1, B1_Mm, 7SLRNA, Lx8			17.43	15.2	19.38	17.02	16.23	16.74	8.75	17.08	18.46	617.781	-0.231911	-1.25487	0.209527	0.43946	617.781	0.0438444	0.238146	0.811768	1
RefseqCluster_20903	1	1	[NM_001164581]	chr8:71951065-71970333	+	-	4	19268	2718	973	1745	0.642016	ENSMUST00000109997.9, ENSMUST00000131237.7, ENSMUST00000132848.1, ENSMUST00000136516.8, ENSMUST00000136878.2, ENSMUST00000138304.7, ENSMUST00000139781.7, ENSMUST00000144807.1, ENSMUST00000145256.7, ENSMUST00000147033.1, ENSMUST00000151168.1	Zfp961	nonsense_mediated_decay, processed_transcript, protein_coding	Zfp961	769, 195, 228, 200, 168, 232, 233, 426, 138, 140, 210, 669, 445	769	232	266	14939	8185.6	2435			B4, Unknown	Unknown, SINE	RSINE1, MurSatRep1			8.52	8	8.73	8.35	9.01	9.22	6.4	8.26	7.4	286.367	-0.28623	-1.84394	0.0651925	0.215012	286.367	-0.0771775	-0.501951	0.615702	1
RefseqCluster_20904	1	1	[NM_024444]	chr8:71988481-72009626	-	-	13	21145	1702	0	1702	1	ENSMUST00000003574.4, ENSMUST00000125448.1, ENSMUST00000141975.1	Cyp4f18	processed_transcript, protein_coding	Cyp4f18	183, 201, 525	525	84	271	6511	1439.1	561	Zfp961							0	0	0	0	0	0.07	0	0.05	0	0.271926	-0.232997	-0.0574874	0.954157	NA	0.271926	-1.22568	-0.302418	0.762334	1
RefseqCluster_20905	1	1	[NM_207555]	chr8:72057659-72058675	+	-	1	1016	1016	0	1016	1	ENSMUST00000093434.4, ENSMUST00000215324.1	Olfr372	protein_coding	Olfr372	315	315	1016	0	0	NA	1016								0	0	0	0	0	0	0	0	0	NA	NA	NA	NA	NA	NA	NA	NA	NA	NA
RefseqCluster_20906	1	1	[NM_146539]	chr8:72099761-72100706	+	-	1	945	945	0	945	1	ENSMUST00000074540.4, ENSMUST00000213940.1, ENSMUST00000215198.1	Olfr373	protein_coding	Olfr373	315	315	945	0	0	NA	945								0	0	0	0	0	0	0	0	0	NA	NA	NA	NA	NA	NA	NA	NA	NA	NA
RefseqCluster_20907	1	1	[NM_146338]	chr8:72107039-72110509	+	-	2	3470	1080	0	1080	1	ENSMUST00000209675.1, ENSMUST00000210435.3, ENSMUST00000210923.2	Olfr374	processed_transcript, protein_coding	Olfr374	314	314	131	0	0	NA	949								0	0	0	0	0	0	0	0	0	NA	NA	NA	NA	NA	NA	NA	NA	NA	NA
RefseqCluster_20908	1	1	[NM_001001491]	chr8:72135291-72153129	+	-	8	17838	2082	70	2012	0.966379	ENSMUST00000003575.9, ENSMUST00000123177.1	Tpm4	processed_transcript, protein_coding	Tpm4	119, 249	249	195	134	4728	2443.5	1401		LongAUGORFEnsASCoding|3P|XLOC_113051|TCONS_00223478|Zfp964:1.46139|171AA|164AA||RNACodeAS|HSS_36904_3.5E-7$HSS_36906_5.0E-5	TcMar-Tigger	DNA	Tigger1			182.45	163.05	180.8	170.96	170.41	169.16	137.19	174.25	210.17	4533.18	0.000556537	0.00458611	0.996341	0.998467	4533.18	0.0353953	0.291743	0.770483	1
RefseqCluster_20909	1	1	[NM_023126]	chr8:72161199-72181366	+	-	8	20167	2012	0	2012	1	ENSMUST00000003121.8, ENSMUST00000128203.1, ENSMUST00000135613.7	Rab8a	processed_transcript, protein_coding, retained_intron	Rab8a	208, 180, 108	208	283	90	7014	3474.4	3860								40.85	37.03	41.4	38.4	41.92	39.61	40.71	39.46	43.98	1018.52	0.0323051	0.295295	0.767769	0.887117	1018.52	-0.0147999	-0.135241	0.892421	1
RefseqCluster_2091	1	1	[NR_037219]	chr10:92137139-92137223	-	-	1	84	84	0	84	1	ENSMUST00000175486.1	Mir1251	miRNA			0	0	0	0	NA	0								0	0	0	0	0	0	0	0	0	NA	NA	NA	NA	NA	NA	NA	NA	NA	NA
RefseqCluster_20910	1	1	[NM_197944]	chr8:72189667-72200958	+	-	6	11291	1225	0	1225	1	ENSMUST00000072097.13, ENSMUST00000165324.1	Hsh2d	protein_coding	Hsh2d	335	335	143	166	3751	1829	719								0.28	0.39	0.14	0.07	0.28	0.52	0.29	0.33	0.33	4.20477	0.23737	0.222991	0.823543	NA	4.20477	0.00695477	0.00646878	0.994839	1
RefseqCluster_20911	1	1	[NM_001080812]	chr8:72204334-72212837	-	-	5	8503	646	0	646	1	ENSMUST00000098630.4, ENSMUST00000211946.1	Cib3	protein_coding, retained_intron	Cib3	161	161	94	196	3098	1866	96								0	0	0	0	0	0	0	0	0	NA	NA	NA	NA	NA	NA	NA	NA	NA	NA
RefseqCluster_20912	1	1	[NM_026455]	chr8:72219729-72223775	+	-	4	4046	1921	312	1609	0.837585	ENSMUST00000003123.9, ENSMUST00000212117.1	Fam32a	protein_coding, retained_intron	Fam32a	113	113	131	142	1845	962.5	1583			B4, Alu	SINE	B1_Mur2, B4, RSINE1			28.28	32.81	29.95	30.21	32.59	29.45	34.3	29.33	26.93	730.094	-0.0433508	-0.340775	0.733273	0.865947	730.094	-0.0242337	-0.190745	0.848726	1
RefseqCluster_20913	1	1	[NM_007456]	chr8:72240017-72257386	+	-	12	17369	2085	0	2085	1	ENSMUST00000003117.14, ENSMUST00000126885.1, ENSMUST00000145213.7, ENSMUST00000151546.1, ENSMUST00000156735.1, ENSMUST00000212708.1, ENSMUST00000212841.1, ENSMUST00000212940.1	Ap1m1	nonsense_mediated_decay, protein_coding, retained_intron	Ap1m1	355, 181, 424, 282, 107	424	226	425	6395	1640.4	712								43.5	42.84	43.42	41.78	44.38	42.54	49.73	41.43	38.74	1131.89	-0.00674663	-0.0584487	0.953391	0.979375	1131.89	0.00562922	0.0488082	0.961072	1
RefseqCluster_20914	1	1	[NM_008452]	chr8:72319061-72321654	+	-	3	2593	1816	0	1816	1	ENSMUST00000067912.7	Klf2	protein_coding	Klf2	355	355	117	817	276	276	913								1.47	2.05	1.76	1.52	1.51	0.93	1.17	2.13	2.4	37.3932	0.489382	1.25207	0.210545	0.440459	37.3932	0.402238	1.02733	0.304266	1
RefseqCluster_20915	3	1	[NM_001122832, NM_001289859, NM_007944]	chr8:72340995-72421474	-	-	24	80479	4720	82	4638	0.982627	ENSMUST00000163643.2, ENSMUST00000211977.1, ENSMUST00000212121.1, ENSMUST00000212189.1, ENSMUST00000212257.1, ENSMUST00000212590.1, ENSMUST00000212950.1	Eps15l1, Gm45779	TEC, processed_transcript, protein_coding, retained_intron	Eps15l1	908	908	70	228	12141	2552.8	524			Alu	SINE	PB1D9			16.43	16.88	16.61	16.83	16.31	17.03	16.95	18.13	14.07	665.896	-0.0497156	-0.394271	0.693381	0.843512	665.896	-0.0148749	-0.118174	0.90593	1
RefseqCluster_20916	2	2	[NM_028500, NM_029782]	chr8:72424182-72443778	-	-	10	19596	1863	129	1734	0.930757	ENSMUST00000019876.11, ENSMUST00000109974.1	Calr3	protein_coding	Calr3	273, 381	381	278	204	4759	2279.5	580			Alu	SINE	B1_Mur2	Alu	SINE	0.59	0.77	0.92	0.66	0.78	0.77	0.67	0.14	0.29	12.6988	-1.09807	-1.63495	0.10206	0.285185	12.6988	0.0298733	0.0475537	0.962072	1
RefseqCluster_20917	1	1	[NM_028170]	chr8:72443879-72460541	+	-	8	16662	2427	0	2427	1	ENSMUST00000064853.12, ENSMUST00000121902.1, ENSMUST00000139130.1	1700030K09Rik	protein_coding, retained_intron	1700030K09Rik	608, 642, 76	642	179	721	3979	1311.9	973	Cherp							3.35	4.66	3.69	5.66	4.01	4.66	3.72	2.67	3.39	123.09	-0.568467	-2.40051	0.0163721	0.0864268	123.09	-0.287322	-1.22931	0.218954	1
RefseqCluster_20918	1	1	[NM_138585]	chr8:72460482-72475233	-	-	18	14751	3800	0	3800	1	ENSMUST00000079510.5, ENSMUST00000212016.1, ENSMUST00000212070.1, ENSMUST00000212548.1, ENSMUST00000212586.1, ENSMUST00000212870.1, ENSMUST00000212991.1	Cherp	processed_transcript, protein_coding, retained_intron	Cherp	939	939	176	721	3979	1311.9	973	1700030K09Rik							36.93	35.1	34.91	31.57	33.53	32.6	47.23	40.97	33.87	1801.85	0.296581	2.58731	0.00967282	0.059881	1801.85	0.122389	1.06622	0.286322	1
RefseqCluster_20919	1	1	[NR_106036]	chr8:72470015-72470089	-	-	1	74	74	0	74	1	ENSMUST00000183439.1, ENSMUST00000212016.1	Cherp, Mir7068	miRNA, retained_intron			0	0	0	0	NA	0								0	0	0	0	0	0	0	0	0	NA	NA	NA	NA	NA	NA	NA	NA	NA	NA
RefseqCluster_2092	1	1	[NR_046027]	chr10:92171300-92375373	-	-	9	204073	1604	503	1101	0.686409	ENSMUST00000182870.1	Gm20757	lincRNA			0	0	0	0	NA	0			B4, ERVL-MaLR, hAT-Charlie	DNA, LTR, SINE	ID_B1, ORR1B1, MER5B, B4A			0	0	0	0	0	0	0	0	0	NA	NA	NA	NA	NA	NA	NA	NA	NA	NA
RefseqCluster_20920	1	1	[NM_177766]	chr8:72477994-72492614	-	-	6	14620	7029	2232	4797	0.682458	ENSMUST00000141352.1, ENSMUST00000152080.7	Slc35e1	protein_coding, retained_intron	Slc35e1	240, 410	410	449	246	3214	2001.3	3353			B2, B4, Alu, ID, ERVL-MaLR	SINE, LTR	B1_Mur4, B1_Mm, B1_Mus1, B2_Mm2, B4A, B1_Mus2, PB1D9, RSINE1, PB1D7, ID_B1, ID2, B1F, ORR1B1-int, B2_Mm1t			11	10.98	10.34	9.32	9.07	8.8	12.42	10.54	9.25	955.59	0.221736	1.92518	0.0542063	0.190041	955.59	0.242917	2.11153	0.034727	1
RefseqCluster_20921	1	1	[NM_027485]	chr8:72494558-72548310	-	-	3	53752	3039	0	3039	1	ENSMUST00000058534.6	Med26	protein_coding	Med26	589	589	416	75	416	416	2549								4.04	3.72	3.59	3.11	4.08	3.97	5.26	3.74	3.26	151.611	0.101358	0.462949	0.643401	0.814737	151.611	0.00804223	0.0366633	0.970753	1
RefseqCluster_20922	1	1	[NM_172396]	chr8:72565197-72571048	-	-	5	5851	2842	609	2233	0.785714	ENSMUST00000058733.8, ENSMUST00000163745.1, ENSMUST00000167290.7	Smim7	protein_coding, retained_intron	Smim7	64, 129, 76	129	176	91	1047	997.4	2621			B2, B4, Satellite, Alu	Satellite, SINE	B3, B1_Mur3, ID_B1, ZP3AR, PB1D10			21.27	21.75	20.24	20.6	20.69	20.01	18.78	24.36	25.62	785.079	0.142317	1.11823	0.263468	0.501982	785.079	0.0384997	0.302114	0.762565	1
RefseqCluster_20923	1	1	[NM_144534]	chr8:72572102-72587284	+	-	6	15182	2096	58	2038	0.972328	ENSMUST00000034244.8, ENSMUST00000211914.1, ENSMUST00000212763.1	Tmem38a	nonsense_mediated_decay, protein_coding	Tmem38a	299	299	125	185	7335	3010.5	1421			MIR	SINE	MIRc			4.49	4.31	5	4.04	4.55	4.06	5.48	4.81	4.7	121.424	0.230273	1.0777	0.281169	0.519862	121.424	0.122462	0.571341	0.567768	1
RefseqCluster_20924	1	1	[NM_176940]	chr8:72646710-72714748	+	-	19	68038	7724	1559	6165	0.798162	ENSMUST00000093427.10, ENSMUST00000160443.7, ENSMUST00000160912.1, ENSMUST00000161254.8, ENSMUST00000161386.7, ENSMUST00000161557.7, ENSMUST00000162248.1, ENSMUST00000163026.7, ENSMUST00000228312.1	Nwd1	nonsense_mediated_decay, processed_transcript, protein_coding, retained_intron	Nwd1	1233, 1522, 1399, 215, 1564, 78, 991	1564	331	1270	9432	3596.2	3154		linc|3P|XLOC_113068|TCONS_00223539|Tmem161a:47.9724|32AA|0AA|	B4, ERVL, MIR, scRNA, Satellite, Alu, ERVL-MaLR	scRNA, Satellite, SINE, LTR	B1_Mur2, MT2B, RSINE1, ID_B1, ZP3AR, MIRc, ORR1C2, 4.5SRNA, B1_Mm, MTD, B1_Mus1, B4A			0.1	0.09	0.07	0.08	0.07	0.08	0.05	0.02	0.07	7.05268	-0.763831	-0.91183	0.361858	NA	7.05268	0.174241	0.220792	0.825254	1
RefseqCluster_20925	2	1	[NM_001113248, NM_009188]	chr8:72723269-72758203	+	-	20	34934	4320	0	4320	1	ENSMUST00000004494.15, ENSMUST00000109950.4, ENSMUST00000212095.1, ENSMUST00000212096.1, ENSMUST00000212256.1, ENSMUST00000212435.1, ENSMUST00000212677.1, ENSMUST00000213079.1	Sin3b	processed_transcript, protein_coding, retained_intron	Sin3b	294, 1099	1099	121	550	5880	2092.5	1029								98.61	105.92	105.32	105.4	99.97	112.11	127.1	108.18	104.84	1419.96	0.0825214	0.729475	0.465711	0.688963	1419.96	-0.0400813	-0.353897	0.723416	1
RefseqCluster_20926	1	1	[NM_007975]	chr8:72761879-72763885	+	-	2	2006	1762	287	1475	0.837117	ENSMUST00000058099.8, ENSMUST00000212755.1	F2rl3	protein_coding, retained_intron	F2rl3	397	397	135	0	0	NA	1616			B4, ERVL-MaLR	LTR, SINE	ID_B1, MLT1C			0	0	0	0.09	0.09	0.07	0	0	0	0.609213	-3.21848	-1.03263	0.301777	NA	0.609213	-3.2494	-1.04256	0.297152	1
RefseqCluster_20927	2	1	[NM_001317391, NM_010687]	chr8:72814597-73353540	-	-	16	538943	4747	93	4654	0.980409	ENSMUST00000004497.10, ENSMUST00000119826.6, ENSMUST00000146249.1, ENSMUST00000212459.1	Large1	protein_coding, retained_intron	Large	757, 1162	1162	1069	302	136133	30472	3402			B2	SINE	B3			7.65	7.19	7.11	7.79	6.75	7.19	9.52	9.62	8.83	488.219	0.349095	2.75164	0.0059298	0.0425671	488.219	0.00763807	0.0596441	0.952439	1
RefseqCluster_20928	1	1	[NR_039551]	chr8:73016511-73016591	+	-	1	80	80	0	80	1	ENSMUST00000175399.1	Mir28b	miRNA			0	0	0	0	NA	0								0	0	0	0	0	0	0	0	0	NA	NA	NA	NA	NA	NA	NA	NA	NA	NA
RefseqCluster_20929	2	1	[NM_001294278, NM_027837]	chr8:74873173-74893506	+	-	4	20333	1792	0	1792	1	ENSMUST00000034034.9, ENSMUST00000174427.1	Isx	protein_coding	Isx	241, 243	243	685	152	16106	8894.5	839								0	0	0	0	0	0	0	0	0	NA	NA	NA	NA	NA	NA	NA	NA	NA	NA
RefseqCluster_2093	1	1	[NM_008682]	chr10:92684744-92722418	-	-	15	37674	3533	0	3533	1	ENSMUST00000020163.6, ENSMUST00000213901.1, ENSMUST00000214417.1, ENSMUST00000215970.1, ENSMUST00000216086.1	Gm49783, Nedd1	TEC, nonsense_mediated_decay, protein_coding, retained_intron	Nedd1	661	661	98	230	10221	2419.1	1550								13.7	12.63	11.74	13.04	13.51	12.91	9.65	10.8	11.18	558.081	-0.335888	-2.63742	0.00835381	0.0542887	558.081	-0.0587993	-0.466039	0.641188	1
RefseqCluster_20930	3	2	[NM_001316753, NM_001316754, NM_178017]	chr8:74993649-75031978	+	-	13	38329	4203	0	4203	1	ENSMUST00000041759.13, ENSMUST00000109940.1, ENSMUST00000129391.1, ENSMUST00000133585.1, ENSMUST00000134126.1, ENSMUST00000145919.1, ENSMUST00000151062.7, ENSMUST00000211863.1, ENSMUST00000212372.1	Hmgxb4	nonsense_mediated_decay, processed_transcript, protein_coding, retained_intron	Hmgxb4	176, 595, 148, 198, 103, 203, 93	595	450	935	18659	3333.3	1990								6.62	7.44	8.06	7.26	8.29	7.46	5.42	5.79	5.95	355.836	-0.438903	-3.05946	0.00221734	0.0207956	355.836	-0.0636195	-0.450523	0.652333	1
RefseqCluster_20931	2	1	[NM_001136259, NM_011622]	chr8:75033685-75070121	+	-	16	36436	2358	0	2358	1	ENSMUST00000078847.12, ENSMUST00000165630.2, ENSMUST00000211869.1, ENSMUST00000211938.1, ENSMUST00000212278.1, ENSMUST00000212299.1, ENSMUST00000212388.1, ENSMUST00000212564.1, ENSMUST00000212651.1	Tom1	nonsense_mediated_decay, processed_transcript, protein_coding	Tom1	517, 493	517	142	150	14165	2518.5	872								12.4	13.8	12.63	9.51	10.98	10.72	26.85	20.02	17.29	431.584	1.01185	6.19163	5.95444e-10	8.26247e-08	431.584	0.305814	1.84691	0.0647605	1
RefseqCluster_20932	1	1	[NM_010442]	chr8:75093617-75100593	+	-	5	6976	1576	0	1576	1	ENSMUST00000005548.7, ENSMUST00000159631.2	Hmox1	protein_coding, retained_intron	Hmox1	290, 242, 158	290	182	492	2083	1576.5	711								87.93	88.88	87.16	96.88	92.71	96.33	125.21	107.87	96.78	1884.02	0.185597	1.73532	0.0826836	0.24905	1884.02	-0.121162	-1.12926	0.258787	1
RefseqCluster_20933	2	1	[NM_001302540, NM_008566]	chr8:75109508-75128439	+	-	17	18931	3441	136	3305	0.960477	ENSMUST00000164309.2, ENSMUST00000211912.1, ENSMUST00000212426.1, ENSMUST00000212648.1, ENSMUST00000212811.1	Mcm5	protein_coding, retained_intron	Mcm5	735	735	94	177	2115	975.5	1217			Alu	SINE	B1_Mus2			31.08	29.34	31.12	28.23	27.17	27.67	26.11	22.81	25.32	1237.26	-0.179967	-1.77368	0.0761165	0.237167	1237.26	0.133504	1.32501	0.185166	1
RefseqCluster_20934	1	1	[NM_029182]	chr8:75213943-75224113	+	-	3	10170	2810	129	2681	0.954093	ENSMUST00000132133.1, ENSMUST00000139848.7	Rasd2	protein_coding	Rasd2	267	267	366	280	4457	4062.5	2395			B4	SINE	RSINE1			0.06	0.03	0.03	0.05	0.11	0.1	0.09	0	0	1.88984	-2.34233	-1.35054	0.176842	NA	1.88984	-1.55207	-0.958224	0.33795	1
RefseqCluster_20935	2	1	[NM_001164235, NM_027944]	chr8:75448693-75984507	+	-	14	535814	2161	118	2043	0.945396	ENSMUST00000034033.14, ENSMUST00000121983.1, ENSMUST00000212704.1	Iqcm	protein_coding	1700007B14Rik	490	490	313	265	125387	36513.8	312			snRNA	snRNA	U3			0	0	0	0	0	0	0	0	0	NA	NA	NA	NA	NA	NA	NA	NA	NA	NA
RefseqCluster_20936	1	1	[NR_028579]	chr8:76749086-76900173	-	-	2	151087	1537	898	639	0.415745	ENSMUST00000136538.1, ENSMUST00000148066.1	Gm10649	bidirectional_promoter_lncRNA			0	489	1759	175498	44933.7	2638	Nr3c2		L1, Alu	LINE, SINE	L1ME1, L1MC, PB1D10, L1MC5, HAL1M8			0	0	0	0	0	0	0	0	0	NA	NA	NA	NA	NA	NA	NA	NA	NA	NA
RefseqCluster_20937	1	1	[NM_001083906]	chr8:76902507-77243639	+	-	9	341132	4087	0	4087	1	ENSMUST00000034031.5, ENSMUST00000109911.7, ENSMUST00000109912.7, ENSMUST00000109913.8, ENSMUST00000126697.1, ENSMUST00000128862.1, ENSMUST00000143284.1, ENSMUST00000148106.7	Nr3c2	nonsense_mediated_decay, processed_transcript, protein_coding	Nr3c2	128, 868, 116, 981, 985, 699, 47	985	1757	1759	175498	48174.2	2638								0	0	0	0.05	0	0.01	0.02	0	0	0.530787	-1.20549	-0.360408	0.718542	NA	0.530787	-2.07503	-0.61515	0.538456	1
RefseqCluster_20938	1	1	[NM_030113]	chr8:77250365-77517907	-	-	23	267542	3038	0	3038	1	ENSMUST00000076316.5, ENSMUST00000210519.1, ENSMUST00000210922.1	Arhgap10	protein_coding	Arhgap10	787	787	278	160	33758	9419	642								9.79	10.78	9.94	9.63	9.95	9.13	9.42	8.66	9.13	376.899	-0.0934791	-0.674064	0.50027	0.718176	376.899	0.0814221	0.591558	0.554146	1
RefseqCluster_20939	1	1	[NR_028125]	chr8:77517055-77518578	+	-	1	1523	1523	51	1472	0.966513	ENSMUST00000181420.1, ENSMUST00000184762.1	0610038B21Rik	antisense			0	278	160	33758	9419	642	Arhgap10		CR1	LINE	L3			0.22	0.3	0.48	0.05	0.22	0.32	0.17	0.47	0.19	4.99396	0.592911	0.591176	0.554403	NA	4.99396	0.867148	0.877333	0.380306	1
RefseqCluster_2094	1	1	[NM_146239]	chr10:93160875-93241342	+	-	17	80467	3643	0	3643	1	ENSMUST00000069965.8, ENSMUST00000213378.1, ENSMUST00000214445.1, ENSMUST00000215286.1, ENSMUST00000215495.1	Cdk17	nonsense_mediated_decay, protein_coding, retained_intron	Cdk17	524	524	325	165	46971	5085.3	1755								19.56	21.29	19.33	18.27	18.54	18.25	16.59	17.87	19.41	892.568	-0.0497648	-0.445587	0.655896	0.82261	892.568	0.120856	1.08724	0.276929	1
RefseqCluster_20940	1	1	[NM_001081240]	chr8:77549396-77581338	+	-	12	31942	2781	0	2781	1	ENSMUST00000056237.14, ENSMUST00000118622.1, ENSMUST00000142824.1, ENSMUST00000156753.1, ENSMUST00000210040.1	Prmt9	nonsense_mediated_decay, protein_coding, retained_intron	Prmt10	1296, 187, 847	1296	421	718	5928	3033.9	3172		linc|3P|XLOC_113162|TCONS_00223922|Tom1:0.571354|159AA|71AA|, LongAUGORFlinc|3P|XLOC_113165|TCONS_00223936|Tom1:1.27621|166AA|164AA|						6.09	5.79	6.22	6.45	5.54	6.06	5.54	6.8	5.3	213.656	-0.0500942	-0.281961	0.777973	0.893345	213.656	-0.00250217	-0.0141293	0.988727	1
RefseqCluster_20941	1	1	[NM_145599]	chr8:77595977-77610653	-	-	10	14676	2682	342	2340	0.872483	ENSMUST00000034030.14, ENSMUST00000141202.1, ENSMUST00000152168.7	Tmem184c	protein_coding	Tmem184c	228, 100, 623	623	551	217	3685	1445.4	1199			ERVK	LTR	SRV_MM-int			43.66	43.27	46.39	41.29	43.48	42.21	31.8	48.75	52.17	1500.93	0.0259346	0.1944	0.845863	0.928425	1500.93	0.0631472	0.473658	0.635744	1
RefseqCluster_20942	1	1	[NR_045467]	chr8:77624171-77628956	+	-	3	4785	358	0	358	1	ENSMUST00000134397.1	1700092C02Rik	lincRNA			0	0	0	0	NA	0								0	0	0	0	0	0	0	0	0	NA	NA	NA	NA	NA	NA	NA	NA	NA	NA
RefseqCluster_20943	1	1	[NM_010332]	chr8:77663028-77724452	-	-	8	61424	3643	526	3117	0.855614	ENSMUST00000034029.7, ENSMUST00000146561.1	Ednra	protein_coding, retained_intron	Ednra	1049, 428	1049	369	475	30831	11357.7	2086			B4, Alu, hAT-Charlie	DNA, SINE	B1_Mur3, URR1B, ID_B1, PB1D10			0.02	0	0	0	0.02	0	0	0	0.13	0.884131	1.60581	0.564642	0.572317	NA	0.884131	0.117884	0.0401047	0.96801	1
RefseqCluster_20944	1	1	[NM_183096]	chr8:78213341-78394326	+	-	14	180985	2450	113	2337	0.953878	ENSMUST00000049395.14, ENSMUST00000109902.3, ENSMUST00000117845.7, ENSMUST00000124713.1, ENSMUST00000126172.7, ENSMUST00000137424.7, ENSMUST00000143157.1, ENSMUST00000156432.1	Ttc29	processed_transcript, protein_coding, retained_intron	Ttc29	224, 472, 152, 168, 58, 60, 142	472	496	229	59288	11730.5	662			ERVL-MaLR	LTR	MLT1G3			0	0	0	0	0	0	0	0	0	NA	NA	NA	NA	NA	NA	NA	NA	NA	NA
RefseqCluster_20945	1	1	[NM_138944]	chr8:78433008-78436652	-	-	2	3644	3212	0	3212	1	ENSMUST00000034115.4	Pou4f2	protein_coding	Pou4f2	412	412	535	0	0	NA	2669								0	0.03	0	0	0.05	0.04	0	0.02	0.06	0.884947	0.0223296	0.00946023	0.992452	NA	0.884947	-1.21904	-0.495606	0.620172	1
RefseqCluster_20946	2	1	[NM_001252089, NM_009033]	chr8:78505268-78508928	-	-	2	3660	1725	0	1725	1	ENSMUST00000049245.9, ENSMUST00000211719.1	Rbmxl1	protein_coding	Rbmxl1	389	389	130	0	0	NA	1593								134.06	131.33	133.69	137.22	141.61	141.74	98.36	116.32	128.23	2699.71	-0.316189	-3.10562	0.0018988	0.0183639	2699.71	-0.0816556	-0.804085	0.421348	1
RefseqCluster_20947	5	1	[NM_001009981, NM_001282108, NM_001282109, NM_029736, NR_104094]	chr8:78509327-78734012	+	-	12	224685	3644	0	3644	1	ENSMUST00000034111.9, ENSMUST00000209490.1, ENSMUST00000209992.1, ENSMUST00000210132.1, ENSMUST00000210515.1, ENSMUST00000210630.1, ENSMUST00000210703.1, ENSMUST00000211286.1, ENSMUST00000211315.1, ENSMUST00000211332.1	Slc10a7	nonsense_mediated_decay, processed_transcript, protein_coding	Slc10a7	341	341	340	166	84229	21919.6	2397								4.57	4.35	4.35	4.42	4.97	4.17	4.85	4.39	4.17	212.235	-0.0318635	-0.188525	0.850465	0.930266	212.235	-0.0339647	-0.201251	0.840502	1
RefseqCluster_20948	2	1	[NM_001191004, NM_030145]	chr8:78804867-78821152	-	-	5	16285	3801	393	3408	0.896606	ENSMUST00000051867.6, ENSMUST00000126174.1, ENSMUST00000130325.7, ENSMUST00000146824.1	Lsm6	protein_coding, retained_intron	Lsm6	81, 180, 157	180	264	114	6906	2973.2	3381			MIR, ERVL-MaLR	LTR, SINE	MIR3, ORR1A3			12.26	10.99	11.91	12.41	12.3	12.22	7.12	9.04	11.22	545.314	-0.461302	-3.11932	0.00181266	0.0177457	545.314	-0.077511	-0.529177	0.596683	1
RefseqCluster_20949	2	1	[NM_001294279, NM_178267]	chr8:79028436-79193766	+	-	15	165330	7609	82	7527	0.989223	ENSMUST00000087927.10, ENSMUST00000098614.8, ENSMUST00000119254.7, ENSMUST00000129613.1, ENSMUST00000145827.7, ENSMUST00000148713.7, ENSMUST00000155960.7, ENSMUST00000211475.1	Gm45728, Zfp827	TEC, nonsense_mediated_decay, protein_coding	Zfp827	1075, 371, 563, 1079, 343, 460, 223	1079	293	1197	39169	9981.7	4100			Satellite	Satellite	IMPB_01			1.93	2.23	1.85	1.85	2.46	1.93	1.86	1.67	1.62	196.309	-0.282716	-1.56877	0.116702	0.309055	196.309	-0.0561739	-0.315271	0.752556	1
RefseqCluster_2095	1	1	[NR_035452]	chr10:93162784-93162903	+	-	1	119	119	0	119	1	ENSMUST00000158589.1	Mir1931	miRNA			0	0	0	0	NA	0								0	0	0	0	0	0	0	0	0	NA	NA	NA	NA	NA	NA	NA	NA	NA	NA
RefseqCluster_20950	1	1	[NM_026315]	chr8:79210429-79248583	-	-	6	38154	978	0	978	1	ENSMUST00000034109.5, ENSMUST00000210889.1	1700011L22Rik	processed_transcript, protein_coding	1700011L22Rik	209	209	364	77	9011	4587.5	328								0	0	0	0	0	0	0.1	0	0	NA	NA	NA	NA	NA	NA	NA	NA	NA	NA
RefseqCluster_20951	1	1	[NM_133823]	chr8:79266423-79294956	-	-	7	28533	2843	432	2411	0.848048	ENSMUST00000048718.3, ENSMUST00000210231.1	Mmaa	nonsense_mediated_decay, protein_coding	Mmaa	416	416	43	478	3927	2486.2	1792			B4, Alu	SINE	B4A, B1_Mur1			0.47	0.83	0.84	0.8	0.68	0.8	0.46	0.94	0.86	27.1748	-0.0857304	-0.198828	0.842397	0.926334	27.1748	-0.152884	-0.354039	0.72331	1
RefseqCluster_20952	2	1	[NR_045822, NR_045823]	chr8:79295077-79307774	+	-	3	12697	2642	509	2133	0.807343	ENSMUST00000181030.2, ENSMUST00000209627.1	Gm4890	bidirectional_promoter_lncRNA			0	0	0	0	NA	0			B2, B4, L1	LINE, SINE	B3, B4A, L1MB3			0.36	0.17	0.41	0.44	0.33	0.35	0.4	0.4	0.4	12.1905	0.113726	0.186134	0.85234	0.931608	12.1905	-0.285432	-0.457755	0.647128	1
RefseqCluster_20953	1	1	[NM_008539]	chr8:79338397-79399468	-	-	7	61071	3046	217	2829	0.928759	ENSMUST00000066081.3, ENSMUST00000066091.13, ENSMUST00000109885.7, ENSMUST00000210678.1, ENSMUST00000215983.1	Smad1	processed_transcript, protein_coding, retained_intron	Smad1	466, 236, 429	466	266	581	15314	6722	2331			L1	LINE	L1MEc			15.27	15.78	15.35	16.98	16.99	16.27	19.05	16.46	13.39	636.618	-0.0621186	-0.471248	0.637464	0.811255	636.618	-0.119465	-0.905922	0.364977	1
RefseqCluster_20954	2	1	[NM_001081164, NM_001256033]	chr8:79639675-79677755	+	-	21	38080	7327	0	7327	1	ENSMUST00000172614.1, ENSMUST00000173078.7, ENSMUST00000173286.7, ENSMUST00000173300.7, ENSMUST00000173868.1, ENSMUST00000174485.7	Otud4	processed_transcript, protein_coding, retained_intron	Otud4	240, 1107, 211, 1108, 220, 204	1108	447	255	4657	1476.1	4957		linc|3P|XLOC_113175|TCONS_00223992|Nr3c2:0.583168|70AA|43AA|						10.78	11.25	10.75	10.76	10.83	10.44	10.1	9.83	10	1029.74	-0.114143	-1.09896	0.271785	0.510266	1029.74	0.0271169	0.26216	0.793198	1
RefseqCluster_20955	1	1	[NM_015751]	chr8:79683441-79711740	-	-	18	28299	3813	393	3420	0.896931	ENSMUST00000080536.7, ENSMUST00000209354.1, ENSMUST00000211509.1, ENSMUST00000213842.1	Abce1	protein_coding, retained_intron	Abce1	600	600	198	222	5801	1343.5	1836		EnsASCoding|3P|XLOC_114483|TCONS_00227826:0.385019|90AA|62AA||RNACodeAS|HSS_37130_1.0E-16$HSS_37131_8.1E-5$HSS_37132_8.5E-5$HSS_37133_2.0E-6$HSS_37134_1.8E-5$HSS_37135_5.3E-5$HSS_37136_1.5E-14$HSS_37137_9.9E-8$HSS_37138_5.0E-9$HSS_37139_5.4E-15$HSS_37142_	B4	SINE	ID_B1, B4A			85.67	85.11	86.82	77.29	77.46	75.86	53.04	76.97	79.65	3863.9	-0.168917	-1.38714	0.165399	0.381721	3863.9	0.151719	1.2479	0.212069	1
RefseqCluster_20956	1	1	[NM_026904]	chr8:79711819-79777321	+	-	5	65502	2802	1765	1037	0.370093	ENSMUST00000048147.8, ENSMUST00000210485.1, ENSMUST00000210812.1	Anapc10	processed_transcript, protein_coding	Anapc10	186	186	25	175	9381	5673	2390			ERVK	LTR	RMER19B, RLTR16B_MM, RMER3D-int			3.45	3.15	3.88	3.74	3.42	3.89	2.46	3.36	2.68	120.282	-0.393742	-1.76547	0.0774852	0.239719	120.282	-0.0813247	-0.370486	0.711021	1
RefseqCluster_20957	1	1	[NM_020259]	chr8:79965850-80058008	-	-	13	92158	9078	214	8864	0.976427	ENSMUST00000079038.3, ENSMUST00000155850.2	Hhip	processed_transcript, protein_coding	Hhip	701, 303	701	770	202	45635	6661.5	2182			tRNA	SINE	LFSINE_Vert			0	0	0	0	0	0	0	0	0	NA	NA	NA	NA	NA	NA	NA	NA	NA	NA
RefseqCluster_20958	1	1	[NM_010369]	chr8:80494044-80510785	+	-	8	16741	1827	116	1711	0.936508	ENSMUST00000063359.7	Gypa	protein_coding	Gypa	169	169	43	86	4128	2038.8	1341			L1	LINE	Lx8b			0	0	0	0	0	0	0	0	0.21	0.527641	2.13022	0.52791	0.597562	NA	0.527641	0	0	1	1
RefseqCluster_20959	1	1	[NM_001167898]	chr8:80611038-80695557	+	-	8	84519	6626	0	6626	1	ENSMUST00000039695.6	Frem3	protein_coding	Frem3	2128	2128	5155	252	45072	12264.7	230								0	0	0	0	0	0	0	0	0	NA	NA	NA	NA	NA	NA	NA	NA	NA	NA
RefseqCluster_2096	4	1	[NM_001282967, NM_001322265, NM_001322268, NM_013508]	chr10:93247415-93311159	-	-	5	63744	4234	0	4234	1	ENSMUST00000008542.11, ENSMUST00000129827.7, ENSMUST00000133365.1, ENSMUST00000151153.1, ENSMUST00000223340.1	Elk3	nonsense_mediated_decay, protein_coding, retained_intron	Elk3	310, 410, 250, 143	410	384	801	29957	11370.6	2695								25.35	25.66	24.73	24.66	25.24	26.11	26.46	23.95	21.16	1366.93	-0.106283	-0.970859	0.331618	0.571141	1366.93	-0.0129644	-0.118655	0.905549	1
RefseqCluster_20960	1	1	[NM_053124]	chr8:80699942-80739459	-	-	24	39517	4639	0	4639	1	ENSMUST00000043359.8, ENSMUST00000122807.7, ENSMUST00000140110.1, ENSMUST00000142470.1, ENSMUST00000148455.1, ENSMUST00000150277.1, ENSMUST00000209804.1	Gm45872, Smarca5	TEC, protein_coding, retained_intron	Smarca5	240, 167, 1097, 233, 1052, 111	1097	575	507	3494	1512.2	2622								18.7	14.15	19.55	15.45	16.17	17.86	7.85	15.02	21.73	994.046	-0.23793	-0.712045	0.476437	0.697042	994.046	0.0769818	0.230564	0.817654	1
RefseqCluster_20961	2	2	[NM_001301298, NM_021356]	chr8:80764430-80880519	-	-	11	116089	4992	0	4992	1	ENSMUST00000034150.9, ENSMUST00000210676.1, ENSMUST00000211018.1	Gab1	processed_transcript, protein_coding	Gab1	696	696	948	605	9599	4006.4	2054								9.96	9.85	8.74	10.86	9.99	9.72	11.72	10.48	8.85	645.409	0.000589205	0.00492252	0.996072	0.998467	645.409	-0.106874	-0.891168	0.372839	1
RefseqCluster_20962	1	1	[NM_027554]	chr8:80980732-81014906	-	-	10	34174	4685	0	4685	1	ENSMUST00000042724.7, ENSMUST00000211538.1	Usp38	processed_transcript, protein_coding	Usp38	1043	1043	1152	1363	6705	3504.6	1247								9.75	9.97	9.52	9.28	9.54	8.99	10.19	11.2	11.31	615.347	0.216882	1.83612	0.0663402	0.217763	615.347	0.0666608	0.562552	0.57374	1
RefseqCluster_20963	4	1	[NM_001024617, NM_001297591, NM_001297593, NM_001297596]	chr8:81342561-82127917	+	-	27	785356	9795	297	9498	0.969678	ENSMUST00000042529.13, ENSMUST00000109851.2, ENSMUST00000109852.9, ENSMUST00000164870.1, ENSMUST00000165821.1, ENSMUST00000169116.8, ENSMUST00000169387.9, ENSMUST00000170160.7, ENSMUST00000172031.8, ENSMUST00000172167.8, ENSMUST00000213285.1, ENSMUST00000215332.1, ENSMUST00000216036.1, ENSMUST00000216387.1, ENSMUST00000217122.1	Inpp4b	nonsense_mediated_decay, processed_transcript, protein_coding, retained_intron	Inpp4b	928, 818, 66, 195, 227, 119, 57, 137, 633, 810, 925, 942	942	465	204	268488	27528.1	2434			hAT-Blackjack	DNA	MER63B			3.85	3.49	3.92	3.56	3.56	4.58	2.13	2.71	3.15	371.825	-0.568386	-3.80634	0.00014104	0.0026334	371.825	-0.0525307	-0.358903	0.719668	1
RefseqCluster_20964	2	1	[NM_001254747, NM_008357]	chr8:82331623-82402586	-	-	8	70963	1285	0	1285	1	ENSMUST00000034148.6, ENSMUST00000209363.1, ENSMUST00000209573.2, ENSMUST00000209687.1, ENSMUST00000210094.1, ENSMUST00000210472.1, ENSMUST00000210885.1, ENSMUST00000211282.1, ENSMUST00000211565.1, ENSMUST00000211722.1	Il15	nonsense_mediated_decay, processed_transcript, protein_coding	Il15	163	163	933	138	33795	7834	388								0.2	0.45	0.33	0.51	0.46	0.2	0.35	0.32	0.24	5.14704	-0.341195	-0.363221	0.71644	NA	5.14704	-0.212728	-0.228964	0.818897	1
RefseqCluster_20965	1	1	[NM_145600]	chr8:82763619-82774126	-	-	10	10507	1642	0	1642	1	ENSMUST00000034147.3, ENSMUST00000209587.1, ENSMUST00000209601.1, ENSMUST00000209727.1, ENSMUST00000210958.1, ENSMUST00000211451.1, ENSMUST00000211462.1	Zfp330	nonsense_mediated_decay, processed_transcript, protein_coding, retained_intron	Zfp330	317	317	104	132	1980	977.5	871								16.96	19.36	15.46	19.35	21.49	19.86	14.44	16.64	18.05	362.355	-0.323292	-2.22577	0.0260293	0.118245	362.355	-0.237933	-1.64545	0.099876	1
RefseqCluster_20966	1	1	[NM_177378]	chr8:82863355-83091271	+	-	7	227916	9685	582	9103	0.939907	ENSMUST00000078525.6, ENSMUST00000211020.1, ENSMUST00000211714.1	Rnf150	processed_transcript, protein_coding	Rnf150	438	438	1135	251	125856	35515.6	7836			B2, Alu, hAT-Charlie	DNA, SINE	B1_Mur4, MER33, B2_Mm2			0.38	0.47	0.55	0.34	0.35	0.36	0.48	0.53	0.54	57.8825	0.550914	1.87637	0.0606049	0.204715	57.8825	0.404393	1.37042	0.170557	1
RefseqCluster_20967	2	1	[NM_001111304, NM_027758]	chr8:83165351-83272940	+	-	21	107589	5848	0	5848	1	ENSMUST00000034145.10, ENSMUST00000093393.4, ENSMUST00000142673.1	Tbc1d9	protein_coding, retained_intron	Tbc1d9	1265, 1032, 248	1265	1090	286	44216	5254.8	2041	Gm10645							0.34	0.48	0.45	0.5	0.37	0.41	0.36	0.38	0.21	29.0893	-0.450073	-1.05708	0.290476	0.528896	29.0893	-0.0283205	-0.0685099	0.94538	1
RefseqCluster_20968	1	1	[NM_009463]	chr8:83290347-83298456	+	-	6	8109	1644	0	1644	1	ENSMUST00000034146.4	Ucp1	protein_coding	Ucp1	308	308	361	201	2287	989.5	600								0	0	0	0	0	0	0	0	0	NA	NA	NA	NA	NA	NA	NA	NA	NA	NA
RefseqCluster_20969	2	1	[NM_001170691, NM_178736]	chr8:83312631-83332486	-	-	9	19855	4709	0	4709	1	ENSMUST00000053902.3, ENSMUST00000126079.1, ENSMUST00000139041.1, ENSMUST00000141565.7, ENSMUST00000150124.1, ENSMUST00000177594.7	Elmod2	protein_coding, retained_intron	Elmod2	256, 294, 216, 1707, 1020	1707	1133	749	6347	1989.1	4919								4.32	4.49	4.4	4.44	4.57	4.54	3.93	5.7	5.62	289.574	0.143129	0.890228	0.373344	0.610294	289.574	-0.0436977	-0.270444	0.786819	1
RefseqCluster_2097	1	1	[NR_038014]	chr10:93336231-93348879	+	-	3	12648	855	64	791	0.925146	ENSMUST00000212186.2	Gm17745	lincRNA			0	0	0	0	NA	0			hAT-Charlie	DNA	MER3			0	0	0	0.1	0	0	0	0	0	NA	NA	NA	NA	NA	NA	NA	NA	NA	NA
RefseqCluster_20970	1	1	[NM_026233]	chr8:83348471-83379402	+	-	11	30931	1292	0	1292	1	ENSMUST00000038692.5, ENSMUST00000139692.1	Mgat4d	processed_transcript, protein_coding	Mgat4d	563, 374	563	129	159	7514	2663.7	823								0	0	0	0	0	0	0	0	0	NA	NA	NA	NA	NA	NA	NA	NA	NA	NA
RefseqCluster_20971	1	1	[NM_009904]	chr8:83389890-83428552	+	-	15	38662	4001	142	3859	0.964509	ENSMUST00000002259.12, ENSMUST00000109831.2	Clgn	protein_coding	Clgn	612	612	223	216	9664	2601.7	2027			Alu	SINE	B1F			0	0	0	0	0	0	0	0	0	NA	NA	NA	NA	NA	NA	NA	NA	NA	NA
RefseqCluster_20972	3	2	[NM_001039137, NM_001285992, NM_019708]	chr8:83434491-83458396	-	-	5	23905	2082	0	2082	1	ENSMUST00000081506.10, ENSMUST00000167525.2, ENSMUST00000212031.1, ENSMUST00000212449.1, ENSMUST00000212473.1, ENSMUST00000212500.1, ENSMUST00000212849.1, ENSMUST00000212871.1, ENSMUST00000212905.1, ENSMUST00000212947.1	Scoc	processed_transcript, protein_coding, retained_intron	Scoc	83, 126	126	227	84	1512	930	1548								51.77	43.1	55.6	45.93	45	48.81	25.2	54.25	69.94	1187.39	0.00717086	0.0206751	0.983505	0.992363	1187.39	0.096122	0.277196	0.78163	1
RefseqCluster_20973	1	1	[NM_146270]	chr8:83541092-83542188	+	-	1	1096	1096	0	1096	1	ENSMUST00000058609.4, ENSMUST00000209408.3, ENSMUST00000214156.1	Olfr370	protein_coding	Olfr370	315	315	1096	0	0	NA	1096								0	0	0	0	0	0	0	0	0	NA	NA	NA	NA	NA	NA	NA	NA	NA	NA
RefseqCluster_20974	1	1	[NM_025843]	chr8:83566757-83571623	+	-	3	4866	533	0	533	1	ENSMUST00000036996.5, ENSMUST00000127162.1	Ndufb7	protein_coding, retained_intron	Ndufb7	1478, 138	1478	4241	169	3899	3899	194								493.64	505.94	507.06	527.74	507.98	514.87	507.76	481.89	473.09	2528.67	-0.100358	-1.0861	0.277433	0.516265	2528.67	-0.0472806	-0.512198	0.608512	1
RefseqCluster_20975	2	1	[NM_027179, NM_134118]	chr8:83571697-83594491	-	-	13	22794	1174	0	1174	1	ENSMUST00000019382.16, ENSMUST00000163837.1, ENSMUST00000165740.8, ENSMUST00000211972.1, ENSMUST00000212005.1, ENSMUST00000212136.1, ENSMUST00000212187.1, ENSMUST00000212285.1, ENSMUST00000212418.1, ENSMUST00000212575.1, ENSMUST00000212630.1, ENSMUST00000212652.1, ENSMUST00000212703.1, ENSMUST00000212990.1	Tecr	nonsense_mediated_decay, processed_transcript, protein_coding, retained_intron	Tecr	309, 294, 363	363	152	214	555	165.9	236								274.71	278.3	256.98	279.71	281.91	305.32	417.41	351.21	313.87	4212.94	0.297315	2.73613	0.00621663	0.0439922	4212.94	-0.106966	-0.982559	0.325825	1
RefseqCluster_20976	2	2	[NM_001308227, NM_018808]	chr8:83608174-83612653	+	-	4	4479	3227	0	3227	1	ENSMUST00000005620.9, ENSMUST00000212300.1	Dnajb1	protein_coding	Dnajb1	341	341	368	581	1271	1271	1314								18	19.25	18.02	19.38	20.86	19.7	22.82	17.35	20.14	757.682	-0.0106051	-0.0829618	0.933882	0.970439	757.682	-0.123466	-0.964238	0.334927	1
RefseqCluster_20977	1	1	[NM_018771]	chr8:83652677-83664789	+	-	7	12112	1616	139	1477	0.913985	ENSMUST00000019577.9, ENSMUST00000211985.1, ENSMUST00000212463.1	Gipc1	protein_coding	Gipc1	334	334	60	322	8221	2076	671			Alu	SINE	B1_Mur2			18.78	14.98	15.14	14.33	16.63	18.02	24.13	17.57	16.97	344.604	0.226279	1.34967	0.177121	0.397532	344.604	-0.0241471	-0.143228	0.88611	1
RefseqCluster_20978	1	1	[NM_013641]	chr8:83666639-83670103	+	-	3	3464	2082	0	2082	1	ENSMUST00000019608.6, ENSMUST00000159935.1, ENSMUST00000212519.1	Ptger1	processed_transcript, protein_coding, retained_intron	Ptger1	1158, 406	1158	213	968	3864	995.9	3487	Pkn1							0.23	0.09	0	0.07	0.08	0.11	0.08	0.04	0.05	2.16108	-0.935966	-0.608164	0.543079	NA	2.16108	-0.21665	-0.148016	0.88233	1
RefseqCluster_20979	2	2	[NM_001199593, NM_177262]	chr8:83669761-83699179	-	-	23	29418	3538	0	3538	1	ENSMUST00000005616.15, ENSMUST00000124946.1, ENSMUST00000128523.7, ENSMUST00000132945.7, ENSMUST00000133195.1, ENSMUST00000135356.1, ENSMUST00000138898.1, ENSMUST00000144258.7, ENSMUST00000146057.1	Pkn1	nonsense_mediated_decay, processed_transcript, protein_coding, retained_intron	Pkn1	161, 594, 947, 182, 150, 231, 952, 797, 1023	1023	2087	968	5071	1039.2	3487	Ptger1							1.93	2.24	1.66	1.65	1.83	2	2.02	1.58	1.71	79.8908	-0.0689264	-0.262771	0.792727	0.901258	79.8908	0.0716487	0.275441	0.782978	1
RefseqCluster_2098	1	1	[NR_106161]	chr10:93433106-93433162	+	-	1	56	56	56	0	0	ENSMUST00000183565.1	Mir7688	miRNA			0	0	0	0	NA	0			ERV1	LTR	MER57D	ERV1	LTR	0	0	0	0	0	0	0	0	0	NA	NA	NA	NA	NA	NA	NA	NA	NA	NA
RefseqCluster_20980	1	1	[NM_197982]	chr8:83715176-83723351	+	-	11	8175	1659	0	1659	1	ENSMUST00000019576.14, ENSMUST00000109810.1, ENSMUST00000127505.7, ENSMUST00000138789.1, ENSMUST00000140521.7, ENSMUST00000172396.7, ENSMUST00000212949.1	Ddx39	nonsense_mediated_decay, protein_coding, retained_intron	Ddx39	209, 642, 251, 428	642	327	628	4049	606.3	2415	Adgre5							93.81	99.5	99.17	99.92	99.47	92.5	90.28	86.48	96.33	1945.02	-0.113111	-1.11947	0.262938	0.501442	1945.02	-0.00361112	-0.0358064	0.971437	1
RefseqCluster_20981	5	2	[NM_001163029, NM_001163030, NM_001163031, NM_011925, NR_106188]	chr8:83723250-83741311	-	-	19	18061	3329	0	3329	1	ENSMUST00000002964.13, ENSMUST00000075843.12, ENSMUST00000109802.2, ENSMUST00000139797.1, ENSMUST00000140606.1, ENSMUST00000149368.1, ENSMUST00000154075.1, ENSMUST00000166939.7, ENSMUST00000184114.1	Adgre5, Mir1668	miRNA, nonsense_mediated_decay, protein_coding, retained_intron	Adgre5	240, 48, 723, 819, 196, 725, 774	819	299	628	4049	546.7	2415	Ddx39							4.02	4.61	4.52	3.2	3.47	4.13	2.2	2.39	1.94	139.067	-0.734052	-3.48067	0.000500158	0.00683079	139.067	0.276907	1.38168	0.167069	1
RefseqCluster_20982	1	1	[NM_181039]	chr8:83900097-83941954	+	-	23	41857	8188	187	8001	0.977162	ENSMUST00000045393.14, ENSMUST00000124355.7, ENSMUST00000131018.1, ENSMUST00000131717.1, ENSMUST00000132500.7, ENSMUST00000139575.1, ENSMUST00000141158.7, ENSMUST00000141661.1, ENSMUST00000150674.1, ENSMUST00000152978.7	Adgrl1	nonsense_mediated_decay, processed_transcript, protein_coding, retained_intron	Adgrl1	1472, 1296, 146, 213, 1512, 1467, 252, 1517, 142, 303	1517	820	801	14482	1327.1	3605	Gm10644		ERVK, CR1	LINE, LTR	L3, RLTR13D3A1			8.99	8.76	8.43	8.46	9.23	9.71	12.21	11.03	8.86	1042.86	0.205352	1.6177	0.105728	0.2914	1042.86	-0.0749867	-0.588607	0.556125	1
RefseqCluster_20983	1	1	[NM_024184]	chr8:83955693-83970195	+	-	4	14502	1599	0	1599	1	ENSMUST00000005607.8, ENSMUST00000124174.1, ENSMUST00000124913.1	Asf1b	processed_transcript, protein_coding, retained_intron	Asf1b	203, 123, 270	270	431	177	9093	6957.7	1064								73.35	77.64	78.08	71.36	70.47	73.88	88.36	84.18	76.6	1510.3	0.191548	1.82101	0.0686047	0.22251	1510.3	0.0805601	0.765022	0.444259	1
RefseqCluster_20984	2	2	[NM_001277898, NM_008854]	chr8:83972977-83996442	+	-	11	23465	2502	0	2502	1	ENSMUST00000005606.7, ENSMUST00000211558.1	Prkaca	protein_coding	Prkaca	352	352	255	165	7541	2605.4	1154								79.39	79.42	75.69	72.44	77.97	77.56	114.63	97.12	96.47	2484.13	0.416235	4.08428	4.42137e-05	0.00106278	2484.13	0.0331059	0.323791	0.746097	1
RefseqCluster_20985	1	1	[NM_001081415]	chr8:83997671-84000386	+	-	5	2715	2071	0	2071	1	ENSMUST00000095228.3, ENSMUST00000209606.1, ENSMUST00000210523.1	Samd1	protein_coding, retained_intron	Samd1	520	520	894	298	377	185	670								8.29	6.93	7.73	6.9	7.41	6.68	7.21	6.38	6.61	185.556	-0.0723216	-0.404161	0.686094	0.839553	185.556	0.120999	0.682858	0.494697	1
RefseqCluster_20986	1	1	[NM_183097]	chr8:84001705-84004770	+	-	6	3065	1084	0	1084	1	ENSMUST00000060357.13, ENSMUST00000140120.2, ENSMUST00000172548.1, ENSMUST00000174570.7	1700067K01Rik	nonsense_mediated_decay, protein_coding, retained_intron	1700067K01Rik	244, 282, 301, 302	302	674	199	955	397.3	320								0	0.09	0.08	0.23	0.16	0.12	0.25	0	0.19	1.57072	-0.391429	-0.230373	0.817802	NA	1.57072	-1.54723	-0.838799	0.401582	1
RefseqCluster_20987	1	1	[NR_106191]	chr8:84005627-84005764	+	-	1	137	137	117	20	0.145985	ENSMUST00000184463.1	Mir8111	miRNA			0	0	0	0	NA	0			Alu	SINE	B1_Mur2, B1_Mm	Alu	SINE	0	0	0	0	0	0	0	0	0	NA	NA	NA	NA	NA	NA	NA	NA	NA	NA
RefseqCluster_20988	2	2	[NM_001291292, NR_035431]	chr8:84010227-84011720	-	-	3	1493	907	0	907	1	ENSMUST00000056686.11, ENSMUST00000117015.1, ENSMUST00000185457.1, ENSMUST00000188195.1, ENSMUST00000190457.1, ENSMUST00000191523.1	2210011C24Rik, Mir1199	miRNA, protein_coding	2210011C24Rik	80, 107, 108, 77, 207	207	1018	62	218	207.3	327								0.2	0.11	0.19	0.38	0	0.15	0.1	0.38	0	1.478	-0.0892206	-0.0487194	0.961143	NA	1.478	-0.054732	-0.0307485	0.97547	1
RefseqCluster_20989	1	1	[NM_028877]	chr8:84021473-84030295	+	-	7	8822	2449	0	2449	1	ENSMUST00000055077.6, ENSMUST00000142367.7, ENSMUST00000154171.1	Palm3	protein_coding, retained_intron	Palm3	131, 795, 735	795	200	1172	2823	1191.1	1990								0.03	0	0	0.13	0.03	0.02	0.2	0.28	0.15	2.93313	2.11988	1.60982	0.107438	NA	2.93313	-2.12486	-1.25379	0.209918	1
RefseqCluster_2099	2	1	[NM_001313897, NM_008517]	chr10:93453395-93484896	+	-	19	31501	2066	0	2066	1	ENSMUST00000016033.8, ENSMUST00000214527.1, ENSMUST00000215224.1, ENSMUST00000215419.1, ENSMUST00000216146.1, ENSMUST00000216174.1, ENSMUST00000216931.1, ENSMUST00000217556.1	Lta4h	processed_transcript, protein_coding, retained_intron	Lta4h	612	612	273	145	6148	1637.6	234								105.91	107.65	106.11	115.73	117.03	108.96	112.03	107.86	105.38	2804.5	-0.0869295	-0.957515	0.338307	0.578176	2804.5	-0.101631	-1.11984	0.262784	1
RefseqCluster_20990	1	1	[NM_016671]	chr8:84030285-84042575	-	-	14	12290	2658	499	2159	0.812265	ENSMUST00000005601.8, ENSMUST00000210245.1, ENSMUST00000210790.1	Il27ra	processed_transcript, protein_coding, retained_intron	Il27ra	624	624	126	189	2749	782.3	906			B2, B4, ERVL, Alu	SINE, LTR	B3A, MT2B, ID_B1, PB1D10, B1_Mur1			0.35	0.3	0.32	0.26	0.26	0.37	0.34	0.28	0.25	10.3575	-0.0576459	-0.0872985	0.930434	0.969328	10.3575	0.103717	0.158798	0.873828	1
RefseqCluster_20991	1	1	[NM_173184]	chr8:84043066-84044979	-	-	2	1913	475	0	475	1	ENSMUST00000061923.4	Rln3	protein_coding	Rln3	142	142	231	0	0	NA	403								0	0	0	0	0.46	0	0	0	0	0.220227	-1.15931	-0.285892	0.774961	NA	0.220227	-1.18952	-0.293347	0.769257	1
RefseqCluster_20992	1	1	[NM_009055]	chr8:84066835-84096992	+	-	21	30157	4172	0	4172	1	ENSMUST00000005600.5, ENSMUST00000209362.1, ENSMUST00000210660.1, ENSMUST00000211046.1	Rfx1	protein_coding, retained_intron	Rfx1	964	964	281	367	6682	1361.2	1568	C330011M18Rik							5.72	5.83	4.97	4.71	5.45	4.74	8.26	5.82	5.45	309.762	0.358794	2.14826	0.0316929	0.135268	309.762	0.136106	0.810831	0.417463	1
RefseqCluster_20993	1	1	[NR_030490]	chr8:84086098-84086186	+	-	1	88	88	0	88	1	ENSMUST00000102190.1	Mir709	miRNA			0	0	0	0	NA	0								0	0	0	0	0	0	0	0	0	NA	NA	NA	NA	NA	NA	NA	NA	NA	NA
RefseqCluster_20994	1	1	[NM_172502]	chr8:84097071-84104762	-	-	13	7691	2312	0	2312	1	ENSMUST00000041367.8, ENSMUST00000210279.1, ENSMUST00000210625.1	Dcaf15	nonsense_mediated_decay, protein_coding	Dcaf15	639	639	157	435	2483	346.9	434								9.14	8.45	9.09	9.89	10.95	9.89	11.5	9.33	8.62	283.125	-0.0816819	-0.51003	0.610031	0.79376	283.125	-0.209696	-1.30506	0.191871	1
RefseqCluster_20995	1	1	[NM_001013384]	chr8:84125988-84132517	+	-	10	6529	2080	0	2080	1	ENSMUST00000093380.4, ENSMUST00000147175.1	Podnl1	protein_coding, retained_intron	Podnl1	560, 1003	1003	909	658	1151	545.7	1986								0.04	0	0	0.04	0.04	0.06	0	0	0	0.498022	-2.62859	-0.826145	0.408722	NA	0.498022	-1.71871	-0.540926	0.588559	1
RefseqCluster_20996	1	1	[NM_145970]	chr8:84132827-84147753	-	-	29	14926	3288	0	3288	1	ENSMUST00000040383.8, ENSMUST00000117424.8, ENSMUST00000126364.1, ENSMUST00000154029.1	Cc2d1a	processed_transcript, protein_coding, retained_intron	Cc2d1a	944, 898, 507, 110	944	290	223	2092	365.7	704								4.33	4.45	3.86	4.4	4.72	4.96	6.44	3.89	4.61	197.397	0.0507121	0.257614	0.796705	0.902896	197.397	-0.166572	-0.84098	0.400359	1
RefseqCluster_20997	2	1	[NM_001163752, NM_029045]	chr8:84148037-84172597	+	-	9	24560	2494	0	2494	1	ENSMUST00000093375.4, ENSMUST00000118856.7, ENSMUST00000143833.7	4930432K21Rik	protein_coding	4930432K21Rik	566, 601, 106	601	240	1110	10559	3542.1	430								2.51	2.31	1.97	2.4	3.29	2.37	2.26	1.81	2.65	74.4721	-0.276052	-0.987575	0.323361	0.563115	74.4721	-0.251531	-0.902363	0.366864	1
RefseqCluster_20998	1	1	[NM_194059]	chr8:84173732-84176552	-	-	2	2820	730	0	730	1	ENSMUST00000070102.5, ENSMUST00000210202.1, ENSMUST00000211482.1	Nanos3	processed_transcript, protein_coding	Nanos3	179	179	490	0	0	NA	240								0.52	0	0.25	0.13	0.51	0.58	0.28	0.63	0.15	2.61473	-0.233543	-0.169162	0.865669	NA	2.61473	-0.622242	-0.442016	0.658478	1
RefseqCluster_20999	1	1	[NR_030534]	chr8:84178715-84178787	-	-	1	72	72	0	72	1	ENSMUST00000102383.1	Mir181d	miRNA			0	0	0	0	NA	0								0	0	0	0	0	0	0	0	0	NA	NA	NA	NA	NA	NA	NA	NA	NA	NA
RefseqCluster_21	1	1	[NM_173443]	chr1:9718621-9748382	-	-	3	29761	9749	368	9381	0.962253	ENSMUST00000057438.6	Vcpip1	protein_coding	Vcpip1	1221	1221	2933	87	11615	11615	6729			MIR, Alu	SINE	MIR, B1_Mus1, B1_Mur1			4.99	5.05	4.71	4.69	4.81	4.56	3.6	4.47	4.61	603.492	-0.169263	-1.3195	0.187003	0.410405	603.492	0.0642879	0.504729	0.61375	1
RefseqCluster_210	1	1	[NM_001013025]	chr1:43047268-43098622	-	-	13	51354	5538	82	5456	0.985193	ENSMUST00000095014.7, ENSMUST00000186694.6, ENSMUST00000187525.1, ENSMUST00000187872.1, ENSMUST00000188598.1, ENSMUST00000188728.1, ENSMUST00000189010.1, ENSMUST00000190427.6	Tgfbrap1	protein_coding, retained_intron	Tgfbrap1	52, 598, 107, 861, 1053, 1085, 254	1085	1786	702	25196	4556.3	2636			B4	SINE	RSINE1			7.96	8.55	8.2	7.13	7.64	7.2	8.42	9.04	7.82	586.652	0.186429	1.55505	0.119933	0.313496	586.652	0.163929	1.36812	0.171275	1
RefseqCluster_2100	1	1	[NM_010401]	chr10:93488767-93516761	+	-	20	27994	2776	0	2776	1	ENSMUST00000016031.13, ENSMUST00000129421.7, ENSMUST00000132624.1, ENSMUST00000152883.1	Hal	nonsense_mediated_decay, processed_transcript, protein_coding, retained_intron	Hal	658, 168, 283, 190	658	610	166	6484	1505.7	3123								0.08	0.28	0.33	0.22	0.14	0.25	0.32	0.3	0.17	8.3447	0.384821	0.493171	0.621892	NA	8.3447	0.148615	0.188677	0.850346	1
RefseqCluster_21000	1	1	[NR_029821]	chr8:84178872-84178961	-	-	1	89	89	0	89	1	ENSMUST00000083549.2	Mir181c	miRNA			0	0	0	0	NA	0								0	0	0	0	0	0	0	0	0	NA	NA	NA	NA	NA	NA	NA	NA	NA	NA
RefseqCluster_21001	1	1	[NR_029740]	chr8:84208517-84208592	+	-	1	75	75	0	75	1	ENSMUST00000083677.1	Mir23a	miRNA			0	0	0	0	NA	0								0	0	0	0	0	0	0	0	0	NA	NA	NA	NA	NA	NA	NA	NA	NA	NA
RefseqCluster_21002	1	1	[NR_029746]	chr8:84208671-84208758	+	-	1	87	87	0	87	1	ENSMUST00000083510.1	Mir27a	miRNA			0	0	0	0	NA	0								0	0	0	0	0	0	0	0	0	NA	NA	NA	NA	NA	NA	NA	NA	NA	NA
RefseqCluster_21003	1	1	[NR_029741]	chr8:84208814-84208921	+	-	1	107	107	0	107	1	ENSMUST00000083607.1	Mir24-2	miRNA			0	0	0	0	NA	0								0	0	0	0	0	0	0	0	0	NA	NA	NA	NA	NA	NA	NA	NA	NA	NA
RefseqCluster_21004	1	1	[NR_037294]	chr8:84208824-84208907	-	-	1	83	83	0	83	1	ENSMUST00000199621.1	Mir3074-2	miRNA			0	0	0	0	NA	0								0	0	0	0	0	0	0	0	0	NA	NA	NA	NA	NA	NA	NA	NA	NA	NA
RefseqCluster_21005	1	1	[NM_172503]	chr8:84210941-84237042	-	-	14	26101	4348	0	4348	1	ENSMUST00000039480.6	Zswim4	protein_coding	Zswim4	1102	1102	176	357	3805	1665.9	1864								2.7	2.67	2	2.6	2.49	3.09	4.66	3.78	3.64	175.141	0.533202	2.7199	0.00653009	0.0454353	175.141	-0.169202	-0.842481	0.399519	1
RefseqCluster_21006	1	1	[NM_001007571]	chr8:84246234-84249761	-	-	3	3527	661	0	661	1	ENSMUST00000019506.8	D8Ertd738e	protein_coding	D8Ertd738e	95	95	146	56	2780	2780	457								92.95	91.65	83.88	89.13	88.98	84.17	130.85	92.56	89.58	635.606	0.224252	1.6629	0.096332	0.274646	635.606	0.0255707	0.188947	0.850134	1
RefseqCluster_21007	1	1	[NM_026423]	chr8:84250575-84257324	-	-	5	6749	2149	639	1510	0.702652	ENSMUST00000005122.3, ENSMUST00000125498.1, ENSMUST00000126435.7, ENSMUST00000127747.1, ENSMUST00000140850.7	Mri1	nonsense_mediated_decay, processed_transcript, protein_coding, retained_intron	Mri1	370, 355, 228, 181, 158	370	437	225	2720	1284.3	1806			B2, B4, Alu	SINE	B1_Mur3, B3, PB1D7, B1_Mus1, B4A			19.03	19.54	19.38	18.77	21.22	19.13	25.29	19.25	18.97	543.811	0.0818948	0.582048	0.560535	0.762894	543.811	-0.0344054	-0.244076	0.807172	1
RefseqCluster_21008	2	1	[NM_001294281, NM_026350]	chr8:84257766-84270402	-	-	10	12636	2169	109	2060	0.949746	ENSMUST00000005120.11, ENSMUST00000098578.9, ENSMUST00000163993.1, ENSMUST00000164476.7, ENSMUST00000166285.1, ENSMUST00000166728.1, ENSMUST00000172320.1	Ccdc130	nonsense_mediated_decay, protein_coding, retained_intron	Ccdc130	386, 149, 70, 199, 232, 14, 415	415	406	239	2891	989.3	1132			Alu	SINE	B1_Mur3			13.98	14.38	12.2	16.4	15.59	15.95	13.58	14.55	13.57	386.704	-0.218873	-1.60853	0.10772	0.294235	386.704	-0.251628	-1.84992	0.0643254	1
RefseqCluster_21009	4	1	[NM_001252059, NM_001252060, NM_001252061, NM_007578]	chr8:84415363-84640249	+	-	47	224886	7929	0	7929	1	ENSMUST00000121390.7, ENSMUST00000122053.1, ENSMUST00000126302.1, ENSMUST00000129620.1, ENSMUST00000130507.1, ENSMUST00000135382.1, ENSMUST00000141981.7, ENSMUST00000143215.7, ENSMUST00000144879.7, ENSMUST00000153691.1, ENSMUST00000215756.1	Cacna1a	processed_transcript, protein_coding, retained_intron	Cacna1a	384, 2369, 2322, 546, 83, 580, 246, 199, 183, 383	2369	580	675	52137	5497.7	1009								0.37	0.33	0.49	0.65	0.38	0.58	0.3	0.45	0.3	44.5101	-0.588428	-1.62229	0.104741	0.290021	44.5101	-0.434223	-1.20822	0.226962	1
RefseqCluster_2101	1	1	[NM_027908]	chr10:93523337-93540033	-	-	9	16696	2421	124	2297	0.948782	ENSMUST00000016034.2	Amdhd1	protein_coding	Amdhd1	427	427	200	278	3756	1686.7	1165			B4	SINE	RSINE1			0.03	0.15	0.06	0.06	0.13	0.07	0.17	0	0	2.33442	-1.11509	-0.698526	0.484848	NA	2.33442	-0.126373	-0.0840726	0.932999	1
RefseqCluster_21010	1	1	[NM_010499]	chr8:84661330-84662852	-	-	1	1522	1522	0	1522	1	ENSMUST00000060427.4	Ier2	protein_coding	Ier2	222	222	1522	0	0	NA	1522								7.85	7.07	7.05	7.32	8.4	9.49	10.09	7.99	7.9	150.654	0.0222555	0.109848	0.91253	0.961673	150.654	-0.210408	-1.02995	0.303035	1
RefseqCluster_21011	1	1	[NM_025788]	chr8:84670478-84687862	-	-	6	17384	4304	118	4186	0.972584	ENSMUST00000001975.4	Nacc1	protein_coding	Nacc1	515	515	188	912	1460	664.5	2822			MIR	SINE	MIRc			30.33	31.11	29.43	32.69	32.27	32.76	41.54	30.39	24.63	1791.84	-0.0546616	-0.403423	0.686637	0.839628	1791.84	-0.111198	-0.820568	0.411892	1
RefseqCluster_21012	3	1	[NM_001164559, NM_001164560, NM_198020]	chr8:84689246-84699808	+	-	17	10562	2186	0	2186	1	ENSMUST00000001974.10, ENSMUST00000077990.10, ENSMUST00000109767.8, ENSMUST00000109768.8, ENSMUST00000125370.9, ENSMUST00000127915.7, ENSMUST00000128022.8, ENSMUST00000128537.8, ENSMUST00000131700.7, ENSMUST00000136423.2, ENSMUST00000137953.7, ENSMUST00000138300.1, ENSMUST00000143427.7, ENSMUST00000148118.2, ENSMUST00000150085.8, ENSMUST00000152301.8, ENSMUST00000175704.1, ENSMUST00000175767.1, ENSMUST00000175784.1, ENSMUST00000175870.7, ENSMUST00000175884.2, ENSMUST00000175980.7, ENSMUST00000176053.7, ENSMUST00000177084.7, ENSMUST00000177260.1, ENSMUST00000177286.7, ENSMUST00000177364.1, ENSMUST00000177423.7, ENSMUST00000177531.7	Trmt1	nonsense_mediated_decay, processed_transcript, protein_coding, retained_intron	Trmt1	128, 260, 68, 326, 262, 140, 205, 657, 145, 338, 664, 282, 154, 221, 288, 290, 167, 104, 298, 173, 301, 113, 242, 115, 635, 1215	1215	511	1548	3782	651.1	712								18.2	19.95	16.53	18.12	19.27	17.6	26.9	20.64	18.85	530.459	0.246296	1.76018	0.0783776	0.241179	530.459	-0.0180982	-0.128655	0.89763	1
RefseqCluster_21013	1	1	[NM_008535]	chr8:84701456-84704716	+	-	4	3260	1801	0	1801	1	ENSMUST00000037165.4	Lyl1	protein_coding	Lyl1	279	279	531	356	652	371.5	821								0.31	0.35	0.4	0.66	0.45	0.6	0.24	0.22	0.16	8.42578	-1.47747	-1.94012	0.0523656	NA	8.42578	-0.674808	-0.945875	0.344213	1
RefseqCluster_21014	4	2	[NM_001081981, NM_001081982, NM_001297601, NM_010906]	chr8:84704711-84800338	-	-	12	95627	6790	0	6790	1	ENSMUST00000076715.12, ENSMUST00000099070.9, ENSMUST00000109762.7, ENSMUST00000109764.7, ENSMUST00000126806.1, ENSMUST00000132236.1, ENSMUST00000148644.1, ENSMUST00000148746.1	Nfix	processed_transcript, protein_coding, retained_intron	Nfix	401, 115, 132, 392, 488, 442, 78, 495	495	1016	532	43816	7847.5	3966	G430095P16Rik	linc|3P|XLOC_114537|TCONS_00227990:0.501774|119AA|98AA|						5.15	4.85	4.94	4.61	4.56	4.61	5.57	5.17	4.42	367.337	0.119164	0.840819	0.400449	0.632221	367.337	0.109055	0.769998	0.441301	1
RefseqCluster_21015	2	2	[NM_201227, NR_033145]	chr8:84815404-84832265	-	-	3	16861	1680	161	1519	0.904167	ENSMUST00000065539.4	Dand5	protein_coding	Dand5	186	186	1119	0	0	NA	1375	Gadd45gip1		MIR, ID	SINE	MIRb, ID4			2.91	3.6	2.39	2.63	3.51	3.77	3.22	3.66	2.74	45.8538	-0.0680867	-0.205885	0.83688	0.923056	45.8538	-0.178831	-0.538474	0.59025	1
RefseqCluster_21016	1	1	[NM_183358]	chr8:84832281-84835482	+	-	2	3201	1734	0	1734	1	ENSMUST00000036734.5	Gadd45gip1	protein_coding	Gadd45gip1	223	223	1119	182	1540	459.9	1375	Rad23a							33.66	35.01	33.09	33.62	36.79	31.9	41.57	30.6	33.04	736.614	0.0195119	0.147575	0.882678	0.947217	736.614	-0.0127712	-0.0966017	0.923043	1
RefseqCluster_21017	3	1	[NM_001297606, NM_001297607, NM_009010]	chr8:84834651-84840665	-	-	9	6014	2101	0	2101	1	ENSMUST00000003911.12, ENSMUST00000109761.8, ENSMUST00000125711.1, ENSMUST00000128035.1, ENSMUST00000134395.7, ENSMUST00000144675.7, ENSMUST00000144994.1	Rad23a	protein_coding, retained_intron	Rad23a	322, 147, 137, 363, 219, 364, 143	364	1119	182	1540	384.7	1375	Gadd45gip1							56.08	54.2	54.77	56.36	59.41	62.75	75.82	65.68	56.02	1566.71	0.124225	1.04839	0.294459	0.53245	1566.71	-0.121364	-1.02184	0.306857	1
RefseqCluster_21018	1	1	[NM_007591]	chr8:84842087-84846931	-	-	9	4844	1943	0	1943	1	ENSMUST00000003912.6, ENSMUST00000125998.1, ENSMUST00000128028.1, ENSMUST00000154774.1	Calr	protein_coding, retained_intron	Calr	240, 417, 314, 284	417	343	210	1028	365.9	995								547.81	565.42	536.03	526.6	562.23	514.36	579.28	546.37	555.77	13314.5	0.05349	0.631094	0.527979	0.738729	13314.5	0.0349011	0.411796	0.680489	1
RefseqCluster_21019	1	1	[NM_025648]	chr8:84856985-84869257	+	-	13	12272	1829	0	1829	1	ENSMUST00000003906.12, ENSMUST00000109754.1, ENSMUST00000129595.7, ENSMUST00000141480.1, ENSMUST00000144404.7, ENSMUST00000156970.7	Farsa	nonsense_mediated_decay, protein_coding, retained_intron	Farsa	640, 243, 1113, 106, 508, 509	1113	193	370	3724	928.9	2590								23.79	21.73	21.35	21.82	20.4	18.75	24.42	18.36	22.33	487.347	0.0736476	0.551202	0.581495	0.775602	487.347	0.127688	0.958039	0.338043	1
RefseqCluster_2102	1	1	[NM_175488]	chr10:93540631-93584326	+	-	16	43695	3655	0	3655	1	ENSMUST00000092215.5, ENSMUST00000128786.1, ENSMUST00000132214.7, ENSMUST00000139354.1, ENSMUST00000140460.1	Ccdc38	processed_transcript, protein_coding, retained_intron	Ccdc38	82, 564, 116, 740, 119	740	296	206	7147	2497.9	1886	Snrpf							0.99	0.73	1.31	1.11	1.47	1.05	0.42	0.68	0.58	44.2965	-1.1261	-3.04186	0.00235125	0.0216198	44.2965	-0.255859	-0.726476	0.467547	1
RefseqCluster_21020	1	1	[NR_106037]	chr8:84867946-84868008	+	-	1	62	62	0	62	1	ENSMUST00000184765.1	Mir7069	miRNA			0	0	0	0	NA	0								0	0	0	0	0	0	0	0	0	NA	NA	NA	NA	NA	NA	NA	NA	NA	NA
RefseqCluster_21021	4	2	[NM_001168244, NM_001168246, NM_027954, NR_031759]	chr8:84872110-84887446	+	-	5	15336	1373	104	1269	0.924253	ENSMUST00000003922.5, ENSMUST00000136026.7, ENSMUST00000144466.1, ENSMUST00000170296.1	Syce2	nonsense_mediated_decay, protein_coding, retained_intron	Syce2	178, 154, 172, 47	178	395	189	13102	5047.3	1087			Alu	SINE	B1_Mur3			0	0.14	0.24	0.19	0.29	0.15	0.21	0	0.12	1.46671	-1.06024	-0.583201	0.559758	NA	1.46671	-0.884086	-0.485298	0.627465	1
RefseqCluster_21022	2	1	[NM_001044744, NM_008097]	chr8:84886386-84893921	-	-	11	7535	2177	0	2177	1	ENSMUST00000003907.13, ENSMUST00000109745.7, ENSMUST00000128023.1, ENSMUST00000136462.1, ENSMUST00000139180.1, ENSMUST00000142748.1	Gcdh	protein_coding, retained_intron	Gcdh	448, 273, 180, 439, 75, 157	448	363	217	1473	525	661								6.04	6.08	6.06	6.03	6.77	6.95	9.29	10.05	9.94	201.723	0.552895	3.30713	0.000942569	0.0110141	201.723	-0.123703	-0.719941	0.471561	1
RefseqCluster_21023	1	1	[NM_010635]	chr8:84901927-84905295	+	-	3	3368	1534	0	1534	1	ENSMUST00000067060.8	Klf1	protein_coding	Klf1	377	377	188	814	573	573	532								0.11	0.36	0.53	0.37	0.27	0.16	0.17	0.15	0.06	4.5494	-1.02811	-0.932492	0.351082	NA	4.5494	0.349652	0.345539	0.729689	1
RefseqCluster_21024	1	1	[NM_010062]	chr8:84908623-84911461	+	-	6	2838	1643	329	1314	0.799756	ENSMUST00000003910.12, ENSMUST00000109744.7, ENSMUST00000128400.1, ENSMUST00000134569.1, ENSMUST00000135219.1, ENSMUST00000145292.7, ENSMUST00000153215.7, ENSMUST00000155942.7	Dnase2a	processed_transcript, protein_coding, retained_intron	Dnase2a	129, 354, 146, 181, 150, 204, 333, 1357	1357	315	2843	716	192.8	1023			Alu	SINE	B1_Mur4, B1_Mus1			9.79	12.58	11.08	13.92	12.13	12.71	14.63	13.93	13.45	256.296	0.0988253	0.597072	0.55046	0.754057	256.296	-0.22125	-1.32303	0.185824	1
RefseqCluster_21025	1	1	[NM_019945]	chr8:84911852-84937353	-	-	26	25501	4922	0	4922	1	ENSMUST00000109741.8, ENSMUST00000119820.1, ENSMUST00000128356.1, ENSMUST00000130923.1, ENSMUST00000138221.7, ENSMUST00000153000.1	Mast1	protein_coding, retained_intron	Mast1	1571, 659, 211, 294, 1607, 253	1607	196	2843	8623	964.5	1339	Dnase2a							0.86	0.73	0.7	0.69	0.79	0.82	0.97	0.86	0.61	50.7531	0.0542865	0.171278	0.864006	0.937413	50.7531	-0.0225294	-0.0709521	0.943436	1
RefseqCluster_21026	1	1	[NR_103491]	chr8:84913334-84922915	+	-	3	9581	1174	90	1084	0.923339	ENSMUST00000128400.1, ENSMUST00000148573.1	Dnase2a	processed_transcript	Dnase2a	372, 1357	1357	159	2843	6865	822.4	1339	Mast1		ID	SINE	ID4			0.44	0	0.14	0.35	0.22	0.16	0.38	0.42	0.52	4.03413	0.974867	0.894458	0.371077	NA	4.03413	-0.54397	-0.460208	0.645367	1
RefseqCluster_21027	1	1	[NM_144929]	chr8:84946990-84956603	+	-	6	9613	1908	117	1791	0.938679	ENSMUST00000067472.13, ENSMUST00000109740.8, ENSMUST00000121880.7, ENSMUST00000152378.2	Rtbdn	protein_coding	Rtbdn	248, 217	248	1608	795	2729	1391.8	598			B4	SINE	RSINE1			0.04	0.05	0	0.04	0.04	0.09	0.13	0.04	0	1.16374	-0.674125	-0.342433	0.732025	NA	1.16374	-1.42422	-0.694868	0.487138	1
RefseqCluster_21028	1	1	[NM_027187]	chr8:84956609-84966011	-	-	8	9402	2044	871	1173	0.573875	ENSMUST00000065049.14, ENSMUST00000109736.8, ENSMUST00000109738.9, ENSMUST00000122931.1, ENSMUST00000126029.1, ENSMUST00000128972.8, ENSMUST00000130902.1, ENSMUST00000140561.7, ENSMUST00000147812.7	Rnaseh2a	protein_coding, retained_intron	Rnaseh2a	112, 276, 54, 11, 285, 302, 255	302	455	428	5026	1185.6	1255			B2, B4, CR1, Alu	LINE, SINE	B1_Mur2, B3A, B3, ID_B1, L3, B2_Mm1t, B1_Mur1			9.5	12.25	10.12	11.83	11.72	12.67	13.39	14.15	11.25	304.842	0.0771223	0.489772	0.624295	0.803972	304.842	-0.201074	-1.26675	0.205244	1
RefseqCluster_21029	2	1	[NM_001317385, NM_011563]	chr8:84969621-84974810	+	-	6	5189	1553	200	1353	0.871217	ENSMUST00000005292.14, ENSMUST00000109733.7, ENSMUST00000109734.7, ENSMUST00000125893.7, ENSMUST00000127215.1, ENSMUST00000138748.6, ENSMUST00000143402.2, ENSMUST00000164807.1	Prdx2	protein_coding, retained_intron	Prdx2	288, 146, 199, 183, 331	331	488	428	5026	571.4	1255	Rnaseh2a		B2	SINE	B3			284.36	300.73	278.35	300.69	301.77	296.19	335.48	321.09	289.78	5268.75	0.0567429	0.632431	0.527105	0.738298	5268.75	-0.0645168	-0.71872	0.472313	1
RefseqCluster_2103	1	1	[NM_027246]	chr10:93583028-93589658	-	-	4	6630	813	0	813	1	ENSMUST00000020203.6	Snrpf	protein_coding	Snrpf	87	87	358	535	7147	2596.7	1886	4933408J17Rik, Ccdc38							109.59	103.27	104.45	125.19	119.84	123.47	74.04	85.06	103.08	933.215	-0.514616	-4.14717	3.36615e-05	0.000851016	933.215	-0.222162	-1.80167	0.0715975	1
RefseqCluster_21030	1	1	[NM_008416]	chr8:84976908-84978748	-	-	1	1840	1840	0	1840	1	ENSMUST00000064922.6	Junb	protein_coding	Junb	345	345	1840	0	0	NA	1840								2.24	1.33	2.08	1.92	2.4	2.59	3.14	1.89	2.05	49.8975	-0.0102216	-0.0307359	0.97548	0.989581	49.8975	-0.328145	-0.973168	0.33047	1
RefseqCluster_21031	2	1	[NM_001167991, NM_133255]	chr8:84990594-85003364	+	-	22	12770	2617	0	2617	1	ENSMUST00000064495.7, ENSMUST00000209652.1, ENSMUST00000209764.1, ENSMUST00000210326.1	Hook2	processed_transcript, protein_coding	Hook2	717	717	158	202	2630	502.4	500								0.66	1.01	0.83	1.17	1.14	1.21	0.54	0.63	0.54	28.7393	-1.06293	-2.56847	0.0102149	0.0623673	28.7393	-0.514398	-1.29342	0.195867	1
RefseqCluster_21032	2	2	[NM_001130194, NR_052011]	chr8:85007202-85014531	-	-	10	7329	2211	54	2157	0.975577	ENSMUST00000059072.5, ENSMUST00000209322.1, ENSMUST00000209421.1	Best2	protein_coding	Best2	509	509	150	234	1587	555.8	783			MIR	SINE	MIR			0.08	0.05	0.04	0.04	0.08	0.06	0.09	0.04	0	1.30651	-0.865396	-0.467566	0.640095	NA	1.30651	-0.270923	-0.152714	0.878624	1
RefseqCluster_21033	1	1	[NM_019652]	chr8:85017930-85025278	-	-	7	7348	1253	0	1253	1	ENSMUST00000064314.9, ENSMUST00000209834.1, ENSMUST00000211221.1, ENSMUST00000211702.1	Asna1	nonsense_mediated_decay, processed_transcript, protein_coding, retained_intron	Asna1	349	349	174	198	4269	1063.2	322								279.7	276.07	279.24	293.2	293.35	270.88	334.69	290.12	257.03	4252.79	0.0200006	0.198279	0.842827	0.926334	4252.79	-0.0416535	-0.412879	0.679695	1
RefseqCluster_21034	1	1	[NM_026760]	chr8:85026832-85030286	+	-	3	3454	892	0	892	1	ENSMUST00000047281.9	Trir	protein_coding	2310036O22Rik	174	174	402	78	2304	2304	411								89.6	99.21	92.01	99.68	94	90.14	114.89	89.26	85.58	943.369	0.00813056	0.0650722	0.948117	0.976341	943.369	-0.0175947	-0.140842	0.887995	1
RefseqCluster_21035	2	2	[NM_001122843, NM_145390]	chr8:85036914-85057582	+	-	26	20668	4989	0	4989	1	ENSMUST00000093360.11, ENSMUST00000166592.1, ENSMUST00000210117.1, ENSMUST00000210461.1, ENSMUST00000210576.1, ENSMUST00000210945.1, ENSMUST00000211601.1	Tnpo2	processed_transcript, protein_coding, retained_intron	Tnpo2	898	898	124	226	3648	677.6	2033								20.57	20.41	20.27	21.6	22.34	21.16	27.24	22.19	21.59	1408.63	0.105225	0.956525	0.338807	0.578473	1408.63	-0.0937398	-0.85007	0.395286	1
RefseqCluster_21036	2	1	[NR_110581, NR_110582]	chr8:85053159-85060460	-	-	3	7301	2132	0	2132	1	ENSMUST00000125244.7, ENSMUST00000156084.1	A230103J11Rik	processed_transcript			0	482	289	3648	678.4	2033	Fbxw9, Tnpo2							0.09	0	0	0	0	0	0.05	0	0	0.366484	1.10663	0.272822	0.78499	NA	0.366484	1.50747	0.372594	0.70945	1
RefseqCluster_21037	1	1	[NM_026791]	chr8:85060118-85067120	+	-	10	7002	1842	126	1716	0.931596	ENSMUST00000095220.3, ENSMUST00000125109.7, ENSMUST00000139721.7, ENSMUST00000141183.1, ENSMUST00000142036.7, ENSMUST00000143763.1, ENSMUST00000145479.7, ENSMUST00000151962.1, ENSMUST00000152884.7	Fbxw9	processed_transcript, protein_coding, retained_intron	Fbxw9	656, 165, 134, 775, 664, 459, 379, 219, 252	775	822	289	2083	613.1	535			B4	SINE	ID_B1			2.67	3.1	2.03	2	2.18	2.88	4.65	3.57	2.78	65.7801	0.594308	1.94603	0.0516505	0.184417	65.7801	0.106915	0.344155	0.730729	1
RefseqCluster_21038	1	1	[NR_106038]	chr8:85062085-85062171	+	-	1	86	86	0	86	1	ENSMUST00000183657.1	Mir7070	miRNA			0	0	0	0	NA	0								0	0	0	0	0	0	0	0	0	NA	NA	NA	NA	NA	NA	NA	NA	NA	NA
RefseqCluster_21039	1	1	[NM_001195531]	chr8:85067567-85067982	-	-	2	415	328	0	328	1	ENSMUST00000177563.1	Gm5741	protein_coding	Gm5741	73	73	181	0	0	NA	147								0	0	0	0.43	0	1.3	0.49	0	0.5	0.680354	-0.524101	-0.187339	0.851395	NA	0.680354	-2.2197	-0.772471	0.439835	1
RefseqCluster_2104	1	1	[NR_045810]	chr10:93589412-93605245	+	-	4	15833	1859	226	1633	0.878429	ENSMUST00000181835.1	4933408J17Rik	lincRNA	4933408J17Rik	101	101	358	535	6039	3283.8	502	Snrpf		B4, ERVL	LTR, SINE	RSINE1, LTR105_Mam			0	0	0.09	0	0	0	0	0	0	0.222526	0	0	1	NA	0.222526	1.58878	0.391919	0.695118	1
RefseqCluster_21040	1	1	[NM_001039514]	chr8:85071756-85075161	+	-	9	3405	1332	0	1332	1	ENSMUST00000078665.12, ENSMUST00000129826.1, ENSMUST00000132356.1, ENSMUST00000132766.1, ENSMUST00000142210.1, ENSMUST00000142422.7, ENSMUST00000152871.7, ENSMUST00000154575.7	Dhps	nonsense_mediated_decay, protein_coding, retained_intron	Dhps	370, 116, 261, 150, 219, 172, 365, 126	370	794	645	3643	596.8	886	Wdr83							23.73	20.93	20.47	20.69	20.1	24.59	23.68	24.83	22.72	357.224	0.108745	0.735292	0.462161	0.685551	357.224	-0.0136885	-0.092294	0.926464	1
RefseqCluster_21041	1	1	[NM_026399]	chr8:85075034-85080746	-	-	9	5712	1238	0	1238	1	ENSMUST00000093357.11, ENSMUST00000131909.7, ENSMUST00000135463.1, ENSMUST00000136696.7, ENSMUST00000142201.1, ENSMUST00000145880.7, ENSMUST00000146900.1, ENSMUST00000149050.1, ENSMUST00000152186.1, ENSMUST00000152785.7	Wdr83	nonsense_mediated_decay, protein_coding, retained_intron	Wdr83	225, 131, 468, 229, 902, 262, 55, 520, 298, 316	902	794	645	3643	641.1	886	Dhps							4.93	4.79	4.72	5.52	4.29	4.64	3.68	3.55	4.01	65.4114	-0.376021	-1.35492	0.175442	0.395701	65.4114	-0.00394956	-0.0145484	0.988392	1
RefseqCluster_21042	1	1	[NM_001001493]	chr8:85080962-85082339	+	-	4	1377	699	0	699	1	ENSMUST00000079764.13, ENSMUST00000140621.1, ENSMUST00000148592.1	Wdr83os	protein_coding, retained_intron	Wdr83os	266, 90, 107	266	794	645	3296	647.6	886	Wdr83							271.69	302.67	265.08	268.21	251.41	243.88	304.21	336.27	301.21	2063.23	0.284597	2.88063	0.00396882	0.0318628	2063.23	0.127913	1.29287	0.196055	1
RefseqCluster_21043	1	1	[NM_010764]	chr8:85083268-85098739	+	-	24	15471	4325	534	3791	0.876532	ENSMUST00000034121.10, ENSMUST00000209264.1, ENSMUST00000209361.1, ENSMUST00000210991.1, ENSMUST00000211223.1, ENSMUST00000211379.1	Man2b1	nonsense_mediated_decay, protein_coding, retained_intron	Man2b1	1014	1014	220	228	2247	490.9	1338			B2, L1	LINE, SINE	B3A, Lx5c			9.52	9.37	9.31	8.84	8.92	9.21	13.01	11.88	12.35	583.046	0.448616	3.78379	0.000154458	0.00281506	583.046	0.0575621	0.480483	0.630884	1
RefseqCluster_21044	1	1	[NM_001037745]	chr8:85109166-85123095	-	-	5	13929	2332	1288	1044	0.447684	ENSMUST00000098550.3, ENSMUST00000211109.1	Zfp791	protein_coding	Zfp791	529	529	3	127	1236	1201.5	1396			Unknown, Satellite, Alu, ERVL-MaLR	Unknown, Satellite, LTR, SINE	MMSAT4, ORR1D2, MurSatRep1, B1_Mus2			0.1	0.57	0.4	0.3	0.34	0.35	0.32	0.1	0.49	9.77126	-0.181083	-0.234437	0.814646	0.912353	9.77126	0.0340909	0.0446346	0.964399	1
RefseqCluster_21045	1	1	[NM_001037922]	chr8:85151923-85173622	+	-	2	21699	2397	1491	906	0.377972	ENSMUST00000076896.5, ENSMUST00000211617.1	Cks1brt	protein_coding	Cks1brt	97	97	2301	0	0	NA	2301			ERVK, Alu	LTR, SINE	RLTR18-int, RMER13A2, RLTR18B, B1_Mus2	ERVK	LTR	0.13	0.14	0.07	0.08	0.07	0.17	0	0.03	0.04	2.42745	-2.13306	-1.32043	0.186693	NA	2.42745	0.320073	0.242795	0.808164	1
RefseqCluster_21046	1	1	[NM_146859]	chr8:85230496-85231435	+	-	1	939	939	0	939	1	ENSMUST00000070849.5, ENSMUST00000218663.1	Olfr371	protein_coding	Olfr371	313	313	939	0	0	NA	939								0	0	0	0	0	0	0	0	0	NA	NA	NA	NA	NA	NA	NA	NA	NA	NA
RefseqCluster_21047	1	1	[NM_022997]	chr8:85260391-85299497	-	-	17	39106	3169	0	3169	1	ENSMUST00000034131.9, ENSMUST00000209228.1, ENSMUST00000209277.1, ENSMUST00000211154.1, ENSMUST00000211479.1	Vps35	processed_transcript, protein_coding, retained_intron	Vps35	797	797	59	240	6369	2096	913								59.77	61.03	62.71	57.36	56	61.62	45.15	71.88	80.91	2535.31	0.133177	0.97032	0.331887	0.571363	2535.31	0.0614239	0.447439	0.654558	1
RefseqCluster_21048	3	1	[NM_001163791, NM_019716, NR_028268]	chr8:85299631-85308279	+	-	7	8648	1654	189	1465	0.885732	ENSMUST00000034132.12, ENSMUST00000170141.2, ENSMUST00000209733.1, ENSMUST00000210146.1, ENSMUST00000210458.1, ENSMUST00000211396.1, ENSMUST00000211597.1	Orc6	nonsense_mediated_decay, protein_coding, retained_intron	Orc6	263, 187	263	361	164	2803	1287.1	693			B2	SINE	B3			47.75	51.4	49.3	50.29	47.55	50.93	32.01	41.86	40.67	920.971	-0.400522	-3.33366	0.000857108	0.0102912	920.971	-0.0120941	-0.10154	0.919122	1
RefseqCluster_21049	2	2	[NM_001297612, NM_175441]	chr8:85324928-85381041	-	-	14	56113	3253	0	3253	1	ENSMUST00000034133.13, ENSMUST00000121972.7, ENSMUST00000122452.7, ENSMUST00000137290.1, ENSMUST00000138825.1	Mylk3	protein_coding, retained_intron	Mylk3	725, 663, 58, 796, 108	796	636	409	7684	3004.9	1218								0.06	0.07	0.03	0.03	0	0.18	0.03	0.06	0	1.71822	-0.973084	-0.537346	0.591029	NA	1.71822	-0.204746	-0.118096	0.905991	1
RefseqCluster_2105	1	1	[NM_021320]	chr10:93641048-93745972	+	-	10	104924	2411	0	2411	1	ENSMUST00000020204.4, ENSMUST00000147080.1	Ntn4	protein_coding	Ntn4	629, 143	629	460	530	37417	12252.3	1491								0.49	0.4	0.45	0.13	0.36	0.34	0.52	0.22	0.2	10.5815	0.107204	0.149315	0.881305	0.946715	10.5815	0.667364	0.954694	0.339733	1
RefseqCluster_21050	2	1	[NM_025722, NR_033144]	chr8:85408758-85432841	-	-	4	24083	1595	0	1595	1	ENSMUST00000047749.6, ENSMUST00000209355.1, ENSMUST00000210556.1	4921524J17Rik	nonsense_mediated_decay, processed_transcript, protein_coding	4921524J17Rik	155	155	183	183	14564	8393	1132								21.6	19.36	21.58	18.8	20.37	19.12	13.68	18.51	21.99	379.137	-0.136283	-0.849494	0.395607	0.628533	379.137	0.0972969	0.610755	0.541362	1
RefseqCluster_21051	1	1	[NM_173866]	chr8:85492616-85527558	+	-	12	34942	3596	0	3596	1	ENSMUST00000034136.11, ENSMUST00000132932.7, ENSMUST00000140189.7, ENSMUST00000143659.1, ENSMUST00000143846.1	Gpt2	nonsense_mediated_decay, processed_transcript, protein_coding, retained_intron	Gpt2	161, 209, 243, 523, 159	523	261	289	10095	2737.7	2025								16.34	13.91	14.21	15.78	16.02	16.9	19.78	17.5	19.08	778.183	0.192006	1.69311	0.0904344	0.26274	778.183	-0.141387	-1.23734	0.215959	1
RefseqCluster_21052	1	1	[NM_019794]	chr8:85537639-85555271	-	-	9	17632	2839	0	2839	1	ENSMUST00000034138.6, ENSMUST00000211630.1	Dnaja2	protein_coding, retained_intron	Dnaja2	413	413	102	224	6060	1942.9	1768								37.31	35.97	35.8	36.22	34.49	36.66	29.12	32.87	42.16	1300.78	-0.0705113	-0.577903	0.56333	0.764146	1300.78	0.0174625	0.143342	0.88602	1
RefseqCluster_21053	1	1	[NM_001081324]	chr8:85636587-85691009	-	-	9	54422	5646	175	5471	0.969005	ENSMUST00000109686.3, ENSMUST00000209259.1, ENSMUST00000209479.1, ENSMUST00000215046.1, ENSMUST00000216286.1	Neto2	processed_transcript, protein_coding	Neto2	554	554	139	249	15234	4581.7	4529			L1	LINE	Lx5b	L1	LINE	17.09	16.69	17.84	16.33	16.59	14.5	7.77	11.71	10.3	1072.62	-0.69819	-5.15332	2.5592e-07	1.4535e-05	1072.62	0.117405	0.877436	0.38025	1
RefseqCluster_21054	1	1	[NR_106189]	chr8:85700904-85701021	+	-	1	117	117	0	117	1	ENSMUST00000184375.1	Mir8109	miRNA			0	0	0	0	NA	0								0	0	0	0	0	0	0	0	0	NA	NA	NA	NA	NA	NA	NA	NA	NA	NA
RefseqCluster_21055	1	1	[NM_028007]	chr8:85717556-85840949	-	-	18	123393	3355	241	3114	0.928167	ENSMUST00000034140.8, ENSMUST00000210133.1, ENSMUST00000210572.1, ENSMUST00000210604.1	Itfg1	protein_coding, retained_intron	Itfg1	611	611	416	173	29967	7406.6	1371			MIR	SINE	MIRb			28.49	26.45	30.18	25.97	24.49	27.19	20.34	31	35.75	1208.98	0.126016	0.877905	0.379995	0.615978	1208.98	0.124489	0.8675	0.385668	1
RefseqCluster_21056	1	1	[NM_199446]	chr8:85841001-86060642	+	-	32	219641	4617	0	4617	1	ENSMUST00000053771.13, ENSMUST00000159716.7, ENSMUST00000159882.7, ENSMUST00000160611.7, ENSMUST00000160731.1, ENSMUST00000161850.7, ENSMUST00000162305.1, ENSMUST00000162464.2, ENSMUST00000162981.1	Phkb	nonsense_mediated_decay, processed_transcript, protein_coding	Phkb	160, 337, 163, 41, 170, 314, 650, 1086, 206	1086	326	203	40019	8032.8	2072								10.12	11.56	10.83	9.92	9.83	10.44	9.27	12.14	12.37	651.573	0.136846	1.08775	0.276706	0.515679	651.573	0.0970727	0.771551	0.44038	1
RefseqCluster_21057	1	1	[NM_172912]	chr8:86504840-86566590	-	-	29	61750	4511	0	4511	1	ENSMUST00000080115.9, ENSMUST00000129898.7, ENSMUST00000131423.7, ENSMUST00000131806.7, ENSMUST00000152438.1, ENSMUST00000156066.7, ENSMUST00000156610.7	Abcc12	nonsense_mediated_decay, protein_coding	Abcc12	770, 739, 1367, 665, 524	1367	152	302	14591	2129	803								0	0	0	0.02	0	0.03	0	0	0	0.276142	-1.837	-0.456611	0.647951	NA	0.276142	-1.86796	-0.464314	0.642423	1
RefseqCluster_21058	2	2	[NM_001168591, NM_025827]	chr8:86624042-86716638	+	-	16	92596	2944	0	2944	1	ENSMUST00000034141.15, ENSMUST00000121673.7, ENSMUST00000122188.7, ENSMUST00000124911.1, ENSMUST00000155433.7, ENSMUST00000155501.1, ENSMUST00000163987.1	Lonp2	nonsense_mediated_decay, processed_transcript, protein_coding	Lonp2	288, 433, 660, 853, 711, 175	853	374	1170	35863	7568.8	1381								10.03	10.48	9.76	9.71	9.46	10.77	14.21	11.81	13.98	410.657	0.399123	2.89469	0.00379533	0.030753	410.657	0.0106153	0.0761444	0.939304	1
RefseqCluster_21059	1	1	[NM_009172]	chr8:86723937-86746006	-	-	2	22069	2109	0	2109	1	ENSMUST00000045296.5	Siah1a	protein_coding	Siah1a	283	283	905	0	0	NA	1917	Gm10638							8.25	8.17	6.63	7.98	7.62	8.42	5.01	6.16	6.52	191.157	-0.462962	-2.47076	0.0134825	0.0758687	191.157	-0.0671511	-0.364843	0.715228	1
RefseqCluster_2106	1	1	[NR_027478]	chr10:93665243-93665854	-	-	1	611	611	0	611	1	ENSMUST00000160295.1	Gm8580	processed_pseudogene			0	0	0	0	NA	0								13.42	17.67	15.09	13.11	11.77	13.06	11.23	11.63	12.4	80.9711	-0.120407	-0.469892	0.638432	0.811734	80.9711	0.279343	1.11335	0.26556	1
RefseqCluster_21060	1	1	[NR_027829]	chr8:86745698-86747060	+	-	1	1362	1362	97	1265	0.928781	ENSMUST00000098532.2	Gm10638	protein_coding	Gm10638	258	258	905	0	0	NA	1917	Siah1a		Alu	SINE	B1F2			0	0.07	0.18	0	0	0.09	0.06	0	0.15	1.00491	1.12018	0.474852	0.634893	NA	1.00491	1.31326	0.55959	0.575759	1
RefseqCluster_21061	1	1	[NM_030563]	chr8:86841138-86885258	-	-	7	44120	6469	204	6265	0.968465	ENSMUST00000034074.7, ENSMUST00000209389.1, ENSMUST00000210029.1	N4bp1	processed_transcript, protein_coding, retained_intron	N4bp1	894	894	437	1685	7136	2988	3903			L2	LINE	L2a			9.48	8.88	8.59	9.93	9.37	9.57	10.11	8.37	9.24	799.117	-0.0780996	-0.701698	0.482867	0.702148	799.117	-0.106705	-0.958832	0.337643	1
RefseqCluster_21062	1	1	[NR_040697]	chr8:87169746-87199850	-	-	7	30104	839	0	839	1	ENSMUST00000183718.7, ENSMUST00000184702.1	Gm10637	lincRNA			0	0	0	0	NA	0		linc|3P|XLOC_114578|TCONS_00228135:0.153222|56AA|31AA|						0	0	0	0	0	0	0	0	0	NA	NA	NA	NA	NA	NA	NA	NA	NA	NA
RefseqCluster_21063	1	1	[NM_019626]	chr8:87468852-87472592	-	-	3	3740	2335	0	2335	1	ENSMUST00000034076.15, ENSMUST00000169693.1, ENSMUST00000211279.1	Cbln1	processed_transcript, protein_coding	Cbln1	194	194	616	288	1240	881.7	1598								0	0	0	0	0	0	0	0	0	NA	NA	NA	NA	NA	NA	NA	NA	NA	NA
RefseqCluster_21064	2	2	[NR_033430, NR_125722]	chr8:87472811-87525554	+	-	5	52743	797	0	797	1	ENSMUST00000180700.8, ENSMUST00000180806.8, ENSMUST00000181159.7, ENSMUST00000181898.1, ENSMUST00000182174.7, ENSMUST00000182650.7, ENSMUST00000182758.1, ENSMUST00000210170.1, ENSMUST00000210935.1, ENSMUST00000211487.1, ENSMUST00000211631.1	Gm2694	lincRNA			0	0	0	0	NA	0								0	0	0	0	0	0	0	0	0	NA	NA	NA	NA	NA	NA	NA	NA	NA	NA
RefseqCluster_21065	1	1	[NM_177901]	chr8:87563906-87589197	+	-	6	25291	1023	0	1023	1	ENSMUST00000093342.5	4933402J07Rik	protein_coding	4933402J07Rik	271	271	310	253	13975	5393.3	476								0	0	0	0	0	0	0	0	0	NA	NA	NA	NA	NA	NA	NA	NA	NA	NA
RefseqCluster_21066	1	1	[NR_131165]	chr8:87636097-87642210	-	-	2	6113	437	0	437	1						0	0	0	0	NA	0						ERV1	LTR	0	0	0	0	0	0	0	0	0	NA	NA	NA	NA	NA	NA	NA	NA	NA	NA
RefseqCluster_21067	2	2	[NM_001310520, NM_033327]	chr8:87661809-87959595	-	-	9	297786	4995	0	4995	1	ENSMUST00000052250.14, ENSMUST00000109655.8, ENSMUST00000165770.8, ENSMUST00000173092.1, ENSMUST00000173725.7, ENSMUST00000174249.1, ENSMUST00000174764.1	Zfp423	processed_transcript, protein_coding	Zfp423	1168, 128, 244, 1272, 232, 121, 1293	1293	400	3215	85479	43401.9	698								2.71	2.58	2.95	3	3.24	3.02	3.1	2.66	1.55	161.439	-0.374341	-1.66871	0.0951758	0.272233	161.439	-0.16737	-0.75302	0.451438	1
RefseqCluster_21068	1	1	[NM_029074]	chr8:88118758-88135197	+	-	6	16439	1832	0	1832	1	ENSMUST00000095214.9, ENSMUST00000117775.1, ENSMUST00000121097.7, ENSMUST00000127490.7, ENSMUST00000128290.1, ENSMUST00000131891.7	Cnep1r1	nonsense_mediated_decay, processed_transcript, protein_coding, retained_intron	Cnep1r1	176, 48, 114, 538, 107, 126	538	101	707	9843	3088.6	1993								39.57	41.31	41.94	41.03	35.42	41.68	21.5	37.83	45.31	874.374	-0.232617	-1.36094	0.173534	0.393282	874.374	0.0449792	0.263984	0.791792	1
RefseqCluster_21069	1	1	[NM_172757]	chr8:88137884-88171943	+	-	15	34059	3137	320	2817	0.897992	ENSMUST00000034079.13, ENSMUST00000121949.1, ENSMUST00000131682.1, ENSMUST00000137452.1, ENSMUST00000146946.1	Heatr3	protein_coding, retained_intron	Heatr3	563, 229, 646, 680, 200	680	550	278	6092	2124.7	1169			Alu, ID	SINE	B1_Mur3, PB1D9, ID2			21.04	22.52	21.97	19.57	20.44	19.74	19.24	22.27	25.97	869.113	0.151781	1.27631	0.201846	0.429773	869.113	0.126017	1.05985	0.289213	1
RefseqCluster_2107	1	1	[NR_038017]	chr10:93674217-93683322	-	-	6	9105	908	245	663	0.730176	ENSMUST00000147379.2	Gm15915	antisense			0	0	0	0	NA	0			L1	LINE	L1MEc			0.2	0	0	0.19	0	0.22	0	0.1	0	0.795821	-1.62158	-0.602916	0.546565	NA	0.795821	-1.30916	-0.489958	0.624164	1
RefseqCluster_21070	1	1	[NR_106039]	chr8:88138205-88138274	+	-	1	69	69	0	69	1	ENSMUST00000184847.1	Mir7071	miRNA			0	0	0	0	NA	0								0	0	0	0	0	0	0	0	0	NA	NA	NA	NA	NA	NA	NA	NA	NA	NA
RefseqCluster_21071	3	1	[NM_001164497, NM_001164498, NM_001164499]	chr8:88199212-88259722	+	-	13	60510	4624	0	4624	1	ENSMUST00000066748.9, ENSMUST00000118952.7, ENSMUST00000119033.7, ENSMUST00000125043.1, ENSMUST00000154115.1	Tent4b	protein_coding, retained_intron	Papd5	232, 681, 201, 638	681	360	572	42738	4512.4	2624								11.1	10.52	11.19	11.21	10.99	11.82	11.07	13.06	12.9	696.806	0.105509	0.89255	0.372098	0.609237	696.806	-0.0582607	-0.491235	0.623261	1
RefseqCluster_21072	4	4	[NM_001037723, NM_001037724, NM_001109756, NM_007406]	chr8:88272402-88329962	+	-	31	57560	6330	108	6222	0.982938	ENSMUST00000098521.3, ENSMUST00000168545.7, ENSMUST00000169037.8, ENSMUST00000171456.8, ENSMUST00000210688.1, ENSMUST00000211311.1	Adcy7	nonsense_mediated_decay, protein_coding, retained_intron	Adcy7	1100	1100	211	421	22413	1504.1	2291			Alu	SINE	PB1D7			4	4.11	3.97	4.08	4.31	4.25	2.73	2.75	2.24	287.349	-0.728651	-4.70234	2.57198e-06	0.00010034	287.349	-0.0726673	-0.483104	0.629022	1
RefseqCluster_21073	1	1	[NM_012047]	chr8:88332310-88362191	-	-	17	29881	2370	0	2370	1	ENSMUST00000034085.7, ENSMUST00000131748.1, ENSMUST00000135471.1, ENSMUST00000139675.7, ENSMUST00000145609.1, ENSMUST00000146370.1, ENSMUST00000149841.7	Brd7	processed_transcript, protein_coding, retained_intron	Brd7	212, 582, 169, 170, 652, 140, 222	652	1383	209	4741	1702.6	1485								24.89	22.32	27.09	22.96	23.88	22.79	19.14	23.24	28.52	718.843	-0.0044781	-0.0329627	0.973704	0.988828	718.843	0.0829781	0.612145	0.540442	1
RefseqCluster_21074	2	2	[NM_001163660, NM_027280]	chr8:88521343-88594887	+	-	11	73544	4459	81	4378	0.981835	ENSMUST00000034086.12, ENSMUST00000169179.2, ENSMUST00000211113.1	Nkd1	protein_coding	Nkd1	368, 472	472	188	148	51777	9354.5	3328			MIR	SINE	MIR			0	0	0	0	0	0	0	0	0	NA	NA	NA	NA	NA	NA	NA	NA	NA	NA
RefseqCluster_21075	1	1	[NM_027840]	chr8:88626827-88636128	-	-	4	9301	1434	0	1434	1	ENSMUST00000034087.8, ENSMUST00000209806.1	Snx20	protein_coding, retained_intron	Snx20	314	314	143	152	2086	1894.5	1000								0	0	0	0	0	0	0	0	0	NA	NA	NA	NA	NA	NA	NA	NA	NA	NA
RefseqCluster_21076	1	1	[NM_145857]	chr8:88647346-88688474	+	-	13	41128	4621	146	4475	0.968405	ENSMUST00000054324.14, ENSMUST00000109634.2, ENSMUST00000118370.7, ENSMUST00000124091.1	Nod2	protein_coding, retained_intron	Nod2	867, 1014, 1036, 1021	1036	108	1882	7207	3351	2003			ERVL-MaLR	LTR	MTEa			0.03	0.04	0.05	0.05	0.05	0.01	0.03	0.06	0	2.2125	-0.277917	-0.186147	0.852329	NA	2.2125	0.423325	0.29618	0.767093	1
RefseqCluster_21077	4	1	[NM_001128170, NM_001128171, NM_001276279, NM_173369]	chr8:88697027-88751946	+	-	19	54919	8157	431	7726	0.947162	ENSMUST00000043526.14, ENSMUST00000098519.10, ENSMUST00000109626.3, ENSMUST00000209206.1, ENSMUST00000209532.1, ENSMUST00000209559.1, ENSMUST00000209722.1, ENSMUST00000209742.1, ENSMUST00000210302.1, ENSMUST00000211554.1, ENSMUST00000211671.1	Cyld	processed_transcript, protein_coding, retained_intron	Cyld	953, 956	956	658	654	9301	2732.6	5117			B2, L1, MIR	LINE, SINE	MIR3, Lx8, B2_Mm2			2.29	2.31	2.4	2.16	2.37	2.6	2.14	2.49	3.03	260.27	0.0814874	0.516971	0.605176	0.790496	260.27	-0.0297215	-0.187944	0.85092	1
RefseqCluster_21078	1	1	[NR_106190]	chr8:89024734-89024831	+	-	1	97	97	0	97	1	ENSMUST00000183771.1	Mir8110	miRNA			0	0	0	0	NA	0								0	0	0	0	0	0	0	0	0	NA	NA	NA	NA	NA	NA	NA	NA	NA	NA
RefseqCluster_21079	1	1	[NM_021390]	chr8:89027242-89044162	-	-	4	16920	5257	0	5257	1	ENSMUST00000034090.7	Sall1	protein_coding	Sall1	1324	1324	133	3455	8953	5039	1571								0	0.03	0	0.06	0	0.04	0	0	0.07	1.55275	-1.4231	-0.656331	0.511611	NA	1.55275	-1.37748	-0.636902	0.524189	1
RefseqCluster_2108	2	1	[NM_001206851, NM_183199]	chr10:93831554-93858087	+	-	7	26533	3957	789	3168	0.800607	ENSMUST00000095333.5, ENSMUST00000216224.1	Usp44	processed_transcript, protein_coding	Usp44	506	506	85	844	12338	6948.5	1929			B2, ERVK, hAT-Charlie	DNA, LTR, SINE	B3A, URR1B, RLTR12B			3.56	3.03	2.69	3.25	4.25	4.05	4.33	3.51	3.94	118.154	0.00605735	0.0270768	0.978398	0.990813	118.154	-0.330029	-1.45514	0.145629	1
RefseqCluster_21080	1	1	[NM_172913]	chr8:90247111-90348252	-	-	7	101141	3193	0	3193	1	ENSMUST00000109621.9, ENSMUST00000176034.1, ENSMUST00000176616.7	Tox3	protein_coding	Tox3	576, 179, 309	576	481	270	12084	5801.3	1978								0	0	0	0	0	0	0	0	0	NA	NA	NA	NA	NA	NA	NA	NA	NA	NA
RefseqCluster_21081	2	2	[NM_001310530, NM_177224]	chr8:90828834-91054508	+	-	40	225674	11565	0	11565	1	ENSMUST00000048665.7, ENSMUST00000109614.8, ENSMUST00000209203.1, ENSMUST00000209341.1, ENSMUST00000209423.1, ENSMUST00000209474.1, ENSMUST00000209531.1, ENSMUST00000209746.1, ENSMUST00000210887.1, ENSMUST00000210947.1, ENSMUST00000211034.1, ENSMUST00000211215.1, ENSMUST00000211403.1, ENSMUST00000211552.1, ENSMUST00000211795.1	Chd9	nonsense_mediated_decay, processed_transcript, protein_coding, retained_intron	Chd9	2870, 2886	2886	80	1614	82489	5585.3	3406		linc|3P|XLOC_113364|TCONS_00224587:1.52487|171AA|52AA|						4.61	4.69	4.87	4.34	4.46	4.13	3.97	4.7	5.22	702.407	0.0791431	0.632258	0.527218	0.738362	702.407	0.124728	0.99829	0.318139	1
RefseqCluster_21082	3	1	[NM_001282000, NM_001282001, NM_011250]	chr8:91070056-91123844	+	-	22	53788	4925	143	4782	0.970965	ENSMUST00000034091.7, ENSMUST00000126689.1, ENSMUST00000130336.1, ENSMUST00000141351.1, ENSMUST00000144190.7, ENSMUST00000145246.1, ENSMUST00000147361.7, ENSMUST00000209518.1, ENSMUST00000210533.1, ENSMUST00000211136.1	Rbl2	processed_transcript, protein_coding, retained_intron	Rbl2	1136, 273, 181, 182, 248, 575, 287	1136	450	281	12211	1670.7	1569	Aktip		B4	SINE	ID_B1			11.52	10.82	10.34	10.39	11.56	11.1	13.14	13.19	13.96	762.157	0.270012	2.36784	0.0178921	0.0926293	762.157	-0.0221146	-0.192716	0.847182	1
RefseqCluster_21083	5	2	[NM_001302266, NM_001302267, NM_001302268, NM_001302337, NM_010241]	chr8:91111780-91135494	-	-	14	23714	3226	343	2883	0.893676	ENSMUST00000109609.8, ENSMUST00000120213.8, ENSMUST00000120349.7, ENSMUST00000120426.8, ENSMUST00000125257.2, ENSMUST00000153201.2, ENSMUST00000209311.1, ENSMUST00000209444.1, ENSMUST00000210426.1, ENSMUST00000211042.1, ENSMUST00000211050.1, ENSMUST00000211618.1	Aktip	nonsense_mediated_decay, processed_transcript, protein_coding, retained_intron	Aktip	273, 293, 278, 41	293	450	281	12211	1381.6	1569	Rbl2		L1, Alu	LINE, SINE	L1M4b, B1F, PB1D10	ERVL	LTR	20.56	22.07	22.63	19.34	19.23	21.17	28.23	29.84	30.55	635.005	0.55299	4.76976	1.84446e-06	7.63481e-05	635.005	0.120927	1.03175	0.302187	1
RefseqCluster_21084	1	1	[NM_173431]	chr8:91217029-91313222	-	-	26	96193	6969	0	6969	1	ENSMUST00000047783.13, ENSMUST00000132757.1, ENSMUST00000136198.1, ENSMUST00000139113.7, ENSMUST00000209564.1, ENSMUST00000209616.1, ENSMUST00000210538.1, ENSMUST00000211185.1	Rpgrip1l	nonsense_mediated_decay, processed_transcript, protein_coding, retained_intron	Rpgrip1l	1265, 1170, 212, 78	1265	2473	453	15717	3562.2	3260								3.13	2.7	3.06	2.75	3.03	2.7	2.79	3.99	5.52	305.969	0.488514	2.55726	0.0105501	0.0638078	305.969	0.0634811	0.3295	0.741778	1
RefseqCluster_21085	1	1	[NM_011936]	chr8:91313524-91668433	+	-	9	354909	3558	355	3203	0.900225	ENSMUST00000069718.14, ENSMUST00000125471.7, ENSMUST00000128081.7, ENSMUST00000136802.7, ENSMUST00000140276.1, ENSMUST00000149913.1, ENSMUST00000166548.8	Fto	processed_transcript, protein_coding	Fto	1569, 1250, 245, 149, 437, 503, 1295	1569	187	619	88186	26412.4	3459			MIR, hAT-Charlie	DNA, SINE	Charlie8, MIR3			27.69	28.16	27.56	26.54	25.34	24.92	30.33	34.63	35.83	1343.26	0.373853	3.50206	0.000461674	0.00647533	1343.26	0.112062	1.04603	0.295549	1
RefseqCluster_21086	2	1	[NM_001253822, NM_008393]	chr8:91798510-91801654	-	-	4	3144	2363	0	2363	1	ENSMUST00000093312.5, ENSMUST00000175795.3	Irx3	protein_coding	Irx3	523, 508	523	952	1140	434	311	452								0.64	0.49	0.47	0.65	0.7	0.55	1.13	1.09	0.73	21.3948	0.599447	1.31135	0.189739	0.413995	21.3948	-0.268825	-0.561958	0.574145	1
RefseqCluster_21087	2	1	[NR_033641, NR_110452]	chr8:92326030-92356120	-	-	7	30090	1500	290	1210	0.806667	ENSMUST00000034183.9, ENSMUST00000178064.8, ENSMUST00000179029.1, ENSMUST00000179222.1, ENSMUST00000179400.1, ENSMUST00000179421.8, ENSMUST00000180102.7	Crnde	bidirectional_promoter_lncRNA, lincRNA			0	0	0	0	NA	0			B4	SINE	B4			4.39	5.1	4.31	4.51	4.47	3.63	4.22	3.8	4.58	58.6459	-0.012782	-0.0435396	0.965271	0.984295	58.6459	0.126994	0.435695	0.663058	1
RefseqCluster_21088	1	1	[NM_018826]	chr8:92357795-92361456	+	-	3	3661	2403	0	2403	1	ENSMUST00000034184.11, ENSMUST00000210246.1	Irx5	protein_coding	Irx5	485	485	634	406	1107	1107	1363								2	2.47	2.69	2.2	2.72	2.11	3.38	2.45	2.92	77.9029	0.303339	1.11701	0.263992	0.502354	77.9029	0.0244137	0.0889851	0.929094	1
RefseqCluster_21089	2	1	[NM_001301137, NM_022428]	chr8:92674288-92680956	+	-	6	6668	3369	61	3308	0.981894	ENSMUST00000034185.12, ENSMUST00000167261.2	Irx6	protein_coding	Irx6	439, 440	440	792	603	974	617.8	1311			L2	LINE	L2			0	0	0	0	0	0	0	0	0	NA	NA	NA	NA	NA	NA	NA	NA	NA	NA
RefseqCluster_2109	1	1	[NM_019648]	chr10:93858489-93891202	-	-	12	32713	4989	102	4887	0.979555	ENSMUST00000047910.14, ENSMUST00000180375.7, ENSMUST00000180392.7, ENSMUST00000180688.1, ENSMUST00000180739.1, ENSMUST00000180840.7, ENSMUST00000181009.1, ENSMUST00000181091.7, ENSMUST00000181104.1, ENSMUST00000181217.7, ENSMUST00000181236.7, ENSMUST00000181434.1, ENSMUST00000181442.1, ENSMUST00000181470.1, ENSMUST00000181740.1, ENSMUST00000181894.1, ENSMUST00000215642.1, ENSMUST00000216232.1	Metap2	nonsense_mediated_decay, processed_transcript, protein_coding, retained_intron	Metap2	134, 456, 584, 168, 264, 489, 233, 107, 110, 241, 1011, 182, 310, 186, 479	1011	1753	737	7890	2797.1	3114			L1, Alu	LINE, SINE	L1MC1, B1_Mur4			56.75	55.49	60.75	56.1	55.68	55.04	32.84	49.16	59.42	3523.43	-0.284761	-2.05485	0.0398938	0.155687	3523.43	0.0405149	0.292763	0.769704	1
RefseqCluster_21090	1	1	[NM_008610]	chr8:92827296-92853421	+	-	13	26125	3073	0	3073	1	ENSMUST00000034187.8, ENSMUST00000211308.1, ENSMUST00000211567.1, ENSMUST00000211691.1	Mmp2	processed_transcript, protein_coding, retained_intron	Mmp2	663	663	450	227	3885	1884.2	856								0.91	1.02	0.62	0.61	0.88	0.83	0.74	0.43	0.67	29.6725	-0.359746	-0.842408	0.399559	0.631844	29.6725	0.113825	0.273479	0.784485	1
RefseqCluster_21091	1	1	[NM_173014]	chr8:92855349-92919279	+	-	14	63930	2800	0	2800	1	ENSMUST00000046290.2, ENSMUST00000130471.1, ENSMUST00000151106.1, ENSMUST00000209265.1, ENSMUST00000210099.1	Lpcat2	nonsense_mediated_decay, processed_transcript, protein_coding, retained_intron	Lpcat2	545, 232, 217	545	276	218	18360	4387.7	1245								33.09	37.85	31.23	31.92	31.61	31.37	33.35	35.09	28.74	1176.87	0.0129105	0.119157	0.905151	0.958363	1176.87	0.0941476	0.870911	0.383803	1
RefseqCluster_21092	1	1	[NM_027112]	chr8:92901394-92902409	+	-	1	1015	1015	0	1015	1	ENSMUST00000104947.4	Capns2	protein_coding	Capns2	248	248	1001	0	0	NA	1001								1.64	1.66	1.02	1.26	2.23	1.74	1.74	0.83	0.41	16.1806	-0.939634	-1.594	0.110937	0.299172	16.1806	-0.346908	-0.61047	0.541551	1
RefseqCluster_21093	1	1	[NM_009209]	chr8:92961046-93001667	+	-	14	40621	6073	140	5933	0.976947	ENSMUST00000072939.7, ENSMUST00000165470.8	Slc6a2	protein_coding	Slc6a2	618	618	475	306	9648	2762	4042			Alu	SINE	B1_Mus1			0.01	0	0	0.01	0.02	0.03	0.01	0.02	0	1.10493	-1.30037	-0.631527	0.527696	NA	1.10493	-2.58374	-1.17999	0.238004	1
RefseqCluster_21094	1	1	[NM_001013764]	chr8:93020214-93048192	-	-	14	27978	1979	0	1979	1	ENSMUST00000095211.4, ENSMUST00000209753.1	Ces1a	processed_transcript, protein_coding	Ces1a	564	564	136	205	3630	1921.5	382								0	0.23	0	0.04	0.04	0	0	0.16	0.05	1.40585	0.884778	0.419773	0.674651	NA	1.40585	0.396518	0.186836	0.851789	1
RefseqCluster_21095	1	1	[NM_001081372]	chr8:93056726-93080017	-	-	14	23291	1965	0	1965	1	ENSMUST00000109582.2	Ces1b	protein_coding	Ces1b	568	568	153	205	3151	1751.8	344								0	0	0	0	0	0	0	0	0	NA	NA	NA	NA	NA	NA	NA	NA	NA	NA
RefseqCluster_21096	1	1	[NM_007954]	chr8:93099015-93131283	-	-	13	32268	1839	0	1839	1	ENSMUST00000034189.16, ENSMUST00000211843.1, ENSMUST00000212091.1	Ces1c	protein_coding, retained_intron	Ces1c	177, 536, 555	555	77	205	9730	3031.6	537								0	0	0	0	0	0	0	0	0	NA	NA	NA	NA	NA	NA	NA	NA	NA	NA
RefseqCluster_21097	1	1	[NM_053200]	chr8:93166071-93197804	-	-	14	31733	1966	0	1966	1	ENSMUST00000034172.7, ENSMUST00000129987.1, ENSMUST00000143256.1, ENSMUST00000148340.1	Ces1d	protein_coding, retained_intron	Ces1d	129, 130, 566, 191	566	259	205	3879	2263.5	371								0	0	0	0	0	0	0	0	0	NA	NA	NA	NA	NA	NA	NA	NA	NA	NA
RefseqCluster_21098	1	1	[NM_133660]	chr8:93201217-93229619	-	-	14	28402	2073	0	2073	1	ENSMUST00000034173.13, ENSMUST00000175983.1, ENSMUST00000176282.1	Ces1e	protein_coding, retained_intron	Ces1e	562, 563, 239	563	250	208	5172	1745.4	358								0	0	0	0	0	0	0	0	0	NA	NA	NA	NA	NA	NA	NA	NA	NA	NA
RefseqCluster_21099	1	1	[NM_144930]	chr8:93256235-93279736	-	-	14	23501	1915	0	1915	1	ENSMUST00000034178.8, ENSMUST00000124066.1, ENSMUST00000133879.1, ENSMUST00000140026.1, ENSMUST00000151261.1, ENSMUST00000156737.1	Ces1f	nonsense_mediated_decay, protein_coding, retained_intron	Ces1f	192, 562, 146, 51, 187, 189	562	483	205	4589	1255.1	496								0	0	0	0	0	0	0	0	0	NA	NA	NA	NA	NA	NA	NA	NA	NA	NA
RefseqCluster_211	1	1	[NM_133818]	chr1:43098709-43115946	+	-	4	17237	3457	0	3457	1	ENSMUST00000010434.7	AI597479	protein_coding	AI597479	233	233	153	376	10116	5984	2762								10.96	11.37	10.09	10.63	11.46	11.24	9.17	11.07	12.05	489.725	-0.0662127	-0.49327	0.621822	0.801476	489.725	-0.0453805	-0.338652	0.734872	1
RefseqCluster_2110	5	3	[NM_001304572, NM_001304575, NM_001304720, NM_172538, NR_029764]	chr10:93961521-94035799	-	-	12	74278	14025	1779	12246	0.873155	ENSMUST00000047711.12, ENSMUST00000083673.1, ENSMUST00000118077.7, ENSMUST00000118205.7, ENSMUST00000119818.7, ENSMUST00000123201.7, ENSMUST00000132735.1, ENSMUST00000141241.1, ENSMUST00000148450.7, ENSMUST00000150344.1, ENSMUST00000150704.7, ENSMUST00000154267.1, ENSMUST00000214203.1	Gm49628, Mir331, Vezt	TEC, miRNA, nonsense_mediated_decay, processed_transcript, protein_coding, retained_intron	Vezt	640, 1792, 785, 99, 132, 101, 277, 231, 618, 781, 190	1792	167	332	34534	3853.1	9183			B4, L1, Alu, TcMar-Tigger, hAT-Charlie	DNA, LINE, SINE	B1_Mur2, Tigger15a, B1F1, ID_B1, B1_Mm, MER5A, L1MB2, B1_Mur1, B4A			2.7	2.41	2.44	2.4	2.28	2.77	2.75	2.97	2.59	420.313	0.142384	1.00443	0.31517	0.555105	420.313	0.0118254	0.0832013	0.933691	1
RefseqCluster_21100	1	1	[NM_021456]	chr8:93302368-93337209	-	-	14	34841	2289	290	1999	0.873307	ENSMUST00000044602.7	Ces1g	protein_coding	Ces1g	566	566	206	205	10017	2556.2	720			ERVK, Alu	LTR, SINE	RLTR12A, B1_Mus1			0	0	0	0	0	0	0	0	0	NA	NA	NA	NA	NA	NA	NA	NA	NA	NA
RefseqCluster_21101	1	1	[NM_001003951]	chr8:93499212-93535707	-	-	13	36495	1893	0	1893	1	ENSMUST00000077816.6, ENSMUST00000080391.13, ENSMUST00000212009.1, ENSMUST00000212407.1, ENSMUST00000212690.1, ENSMUST00000212722.1	Ces5a	processed_transcript, protein_coding	Ces5a	576, 245	576	367	203	11867	2782.7	397								0	0	0.04	0.04	0	0	0	0	0	0.221573	-0.764748	-0.187621	0.851174	NA	0.221573	0.166091	0.0407488	0.967496	1
RefseqCluster_21102	2	1	[NM_001113384, NM_010308]	chr8:93810837-93969388	+	-	11	158551	7732	0	7732	1	ENSMUST00000034198.14, ENSMUST00000125695.2, ENSMUST00000125716.7, ENSMUST00000127900.1, ENSMUST00000130974.1, ENSMUST00000137202.7, ENSMUST00000138659.8, ENSMUST00000142466.1, ENSMUST00000144451.1, ENSMUST00000149530.7, ENSMUST00000155245.1, ENSMUST00000212008.1	Gnao1	nonsense_mediated_decay, processed_transcript, protein_coding, retained_intron	Gnao1	179, 355, 101, 134, 311, 777, 249, 282, 75, 110	777	818	216	84537	23278.4	2089								16.31	16.51	17.42	16.84	17.88	17.08	23.46	20.98	19.39	1254.33	0.284642	2.54758	0.0108474	0.0648033	1254.33	-0.0492635	-0.438924	0.660716	1
RefseqCluster_21103	1	1	[NR_026888]	chr8:93811693-93813555	-	-	1	1862	1862	0	1862	1	ENSMUST00000212638.1	4930488L21Rik	antisense			0	818	0	0	NA	117	Gnao1							0	0	0	0.04	0	0	0	0	0	NA	NA	NA	NA	NA	NA	NA	NA	NA	NA
RefseqCluster_21104	1	1	[NM_011787]	chr8:93971587-94012640	-	-	14	41053	3678	0	3678	1	ENSMUST00000053766.13, ENSMUST00000137475.1, ENSMUST00000139702.1, ENSMUST00000143265.1	Amfr	processed_transcript, protein_coding, retained_intron	Amfr	640, 130, 259, 105	640	445	191	11338	2456.2	1727								37.27	35.2	34.11	33.56	31.42	32.59	42.85	39.32	38.96	1733.52	0.29506	3.13709	0.00170635	0.0171069	1733.52	0.120179	1.27493	0.202334	1
RefseqCluster_21105	1	1	[NM_026623]	chr8:94019402-94037039	-	-	7	17637	1111	0	1111	1	ENSMUST00000034204.10, ENSMUST00000212622.1, ENSMUST00000212911.1, ENSMUST00000212981.1	Nudt21	protein_coding	Nudt21	228	228	245	201	4217	2450.4	1935								120.42	118.17	114.88	114.32	119.81	131.32	140.93	140.31	128.87	1620.89	0.150543	1.46197	0.143749	0.351445	1620.89	-0.0548828	-0.531658	0.594963	1
RefseqCluster_21106	2	1	[NM_001093757, NM_177767]	chr8:94037197-94067922	+	-	13	30725	5311	639	4672	0.879684	ENSMUST00000060632.7, ENSMUST00000093301.8, ENSMUST00000109556.8, ENSMUST00000127634.7, ENSMUST00000141636.1, ENSMUST00000145717.1, ENSMUST00000172674.1	Ogfod1	processed_transcript, protein_coding, retained_intron	Ogfod1	546, 531, 198, 503, 281, 223, 239	546	286	314	9829	2455.7	3743			B4, ERVL, L1, Alu	LINE, SINE, LTR	L1MB1, MT2B, ID_B1, PB1D10, B1_Mm			8.08	8.86	8.25	7.3	7.79	7.35	9.74	9.07	8.68	586.595	0.276342	2.26572	0.0234683	0.110305	586.595	0.160079	1.30971	0.190294	1
RefseqCluster_21107	1	1	[NM_026116]	chr8:94067953-94098811	-	-	17	30858	2947	0	2947	1	ENSMUST00000034206.5, ENSMUST00000170208.1, ENSMUST00000172347.1	Bbs2	protein_coding, retained_intron	Bbs2	722, 163, 174	722	576	228	4181	1499.6	429								6.05	4.8	5.8	5.12	5.58	5.33	6.48	6.74	6.25	220.069	0.266948	1.56427	0.117754	0.310693	220.069	0.0480086	0.279373	0.779958	1
RefseqCluster_21108	1	1	[NM_008631]	chr8:94137203-94139031	+	-	3	1828	391	0	391	1	ENSMUST00000034207.7	Mt4	protein_coding	Mt4	63	63	69	66	958	958	256								0	0	0	0	0	0	0	0	0	NA	NA	NA	NA	NA	NA	NA	NA	NA	NA
RefseqCluster_21109	1	1	[NM_013603]	chr8:94152606-94154148	+	-	3	1542	538	0	538	1	ENSMUST00000034211.9, ENSMUST00000211915.1, ENSMUST00000211930.1	Mt3	protein_coding	Mt3	69	69	224	66	194	194	248								8.66	11.1	9.21	8.76	11.44	13.69	5.69	4.4	3.69	43.4842	-1.30434	-3.57486	0.000350421	0.00528105	43.4842	-0.236453	-0.693585	0.487942	1
RefseqCluster_2111	1	1	[NM_053072]	chr10:94036000-94145339	+	-	21	109339	8044	280	7764	0.965191	ENSMUST00000020208.4, ENSMUST00000125535.1, ENSMUST00000141143.1	Fgd6	processed_transcript, protein_coding, retained_intron	Fgd6	98, 1400, 203	1400	310	2332	28549	4807.5	3587			Alu	SINE	B1F1, PB1D11, PB1D10			2.83	3.09	2.83	2.93	2.86	3.1	2.52	2.96	2.92	311.309	-0.102615	-0.697323	0.485601	0.704738	311.309	-0.0328367	-0.224059	0.822711	1
RefseqCluster_21110	1	1	[NM_008630]	chr8:94172617-94173567	+	-	3	950	556	0	556	1	ENSMUST00000034214.7, ENSMUST00000212806.1	Mt2	protein_coding	Mt2	62	62	258	66	251	251	232								486.08	481.62	519.32	481.86	498.72	452.43	514.84	459.29	410.69	2558.84	-0.0674659	-0.625543	0.531615	0.740791	2558.84	0.0504797	0.468656	0.639316	1
RefseqCluster_21111	1	1	[NM_013602]	chr8:94179088-94180327	+	-	3	1239	542	0	542	1	ENSMUST00000034215.7, ENSMUST00000211807.1, ENSMUST00000212291.1	Mt1	protein_coding	Mt1	62	62	250	66	484	484	224								2560.88	2391.44	2950.37	2976.14	2806.89	2519.33	2676.01	2684.88	2296.69	13681.2	-0.132408	-1.15371	0.248621	0.485823	13681.2	-0.073224	-0.638102	0.523408	1
RefseqCluster_21112	1	1	[NM_172410]	chr8:94214600-94315066	+	-	23	100466	2928	0	2928	1	ENSMUST00000079961.13, ENSMUST00000109547.1, ENSMUST00000211822.1, ENSMUST00000212039.1, ENSMUST00000212062.1, ENSMUST00000212167.1, ENSMUST00000212824.1, ENSMUST00000212984.1	Nup93	processed_transcript, protein_coding, retained_intron	Nup93	820	820	195	193	37499	4520.6	482								36.4	37.22	39.14	37.69	36.88	36.89	32.81	39.06	37.54	1399.24	-0.0457576	-0.433794	0.664438	0.827313	1399.24	0.00940731	0.0893165	0.92883	1
RefseqCluster_21113	1	1	[NR_029552]	chr8:94324310-94324381	+	-	1	71	71	0	71	1	ENSMUST00000083578.3, ENSMUST00000212800.1	C78859, Mir138-2	lincRNA, miRNA			0	0	0	0	NA	0								0	0	0	0	0	0	0	0	0	NA	NA	NA	NA	NA	NA	NA	NA	NA	NA
RefseqCluster_21114	2	1	[NM_001205311, NM_019415]	chr8:94329207-94366221	+	-	25	37014	3299	0	3299	1	ENSMUST00000034218.4, ENSMUST00000211905.1, ENSMUST00000211942.1, ENSMUST00000212041.1, ENSMUST00000212134.1, ENSMUST00000212632.1, ENSMUST00000212915.1	Slc12a3	protein_coding, retained_intron	Slc12a3	1003	1003	322	156	4267	1148.7	394								0	0	0	0	0	0	0	0	0	NA	NA	NA	NA	NA	NA	NA	NA	NA	NA
RefseqCluster_21115	1	1	[NM_022331]	chr8:94386499-94395358	+	-	8	8859	1871	0	1871	1	ENSMUST00000034220.7, ENSMUST00000159450.1, ENSMUST00000160866.1, ENSMUST00000161085.7, ENSMUST00000161576.7, ENSMUST00000211982.1	Herpud1	nonsense_mediated_decay, protein_coding, retained_intron	Herpud1	210, 243, 230, 391, 392	392	371	351	2617	1011.5	787								56.92	53.71	55.35	53.04	52.54	60.49	51.66	54.33	52.29	1269.6	-0.0833795	-0.799289	0.424123	0.654737	1269.6	-0.00608106	-0.0584127	0.95342	1
RefseqCluster_21116	1	1	[NR_015514]	chr8:94433126-94435103	-	-	3	1977	1538	143	1395	0.907022	ENSMUST00000180445.2, ENSMUST00000180612.2	9330175E14Rik	lincRNA			0	0	0	0	NA	0			hAT-Charlie	DNA	URR1A			0	0	0	0	0	0	0	0	0	NA	NA	NA	NA	NA	NA	NA	NA	NA	NA
RefseqCluster_21117	1	1	[NM_001033207]	chr8:94472762-94527272	+	-	49	54510	6945	158	6787	0.97725	ENSMUST00000053085.11, ENSMUST00000098489.4, ENSMUST00000137032.1, ENSMUST00000182409.8, ENSMUST00000183132.1, ENSMUST00000183287.1, ENSMUST00000211816.1	Nlrc5	nonsense_mediated_decay, protein_coding, retained_intron	Nlrc5	1108, 245, 56, 139, 1916, 575	1916	1232	1663	3693	971.6	1294			Alu, ID	SINE	ID4_, PB1D11			0.03	0.02	0.01	0.07	0.03	0.01	0.05	0.03	0.08	3.46402	0.698392	0.601497	0.547509	NA	3.46402	-0.643124	-0.513754	0.607424	1
RefseqCluster_21118	1	1	[NR_106040]	chr8:94505045-94505105	+	-	1	60	60	0	60	1	ENSMUST00000184542.1	Mir7072	miRNA			0	0	0	0	NA	0								0	0	0	0	0	0	0	0	0	NA	NA	NA	NA	NA	NA	NA	NA	NA	NA
RefseqCluster_21119	1	1	[NM_153507]	chr8:94533027-94570529	+	-	16	37502	2302	0	2302	1	ENSMUST00000048653.9, ENSMUST00000109537.1, ENSMUST00000136550.7, ENSMUST00000156377.1, ENSMUST00000156894.1, ENSMUST00000212550.1	Cpne2	nonsense_mediated_decay, processed_transcript, protein_coding, retained_intron	Cpne2	548, 549, 277, 218	549	204	237	15134	2868.3	559								9.83	8.87	8.83	8.26	10.62	10.4	9.5	7.86	7.06	263.51	-0.28296	-1.62054	0.105116	0.290532	263.51	-0.0989047	-0.570633	0.568249	1
RefseqCluster_2112	1	1	[NM_011629]	chr10:94147930-94197214	+	-	14	49284	3827	121	3706	0.968383	ENSMUST00000092213.10, ENSMUST00000099343.1, ENSMUST00000105290.8	Nr2c1	protein_coding	Nr2c1	591	591	694	195	9356	3341.4	2035			B4, Alu	SINE	PB1D10, B4A			6.44	6.42	6.41	6.33	6.79	6.19	5.05	6	5.29	305.319	-0.257635	-1.74584	0.0808386	0.24543	305.319	-0.00626841	-0.0429744	0.965722	1
RefseqCluster_21120	1	1	[NM_028221]	chr8:94574940-94601726	-	-	8	26786	1799	0	1799	1	ENSMUST00000034226.7, ENSMUST00000211833.1, ENSMUST00000212083.1, ENSMUST00000212159.1, ENSMUST00000212258.1, ENSMUST00000212262.1, ENSMUST00000212429.1, ENSMUST00000212485.1, ENSMUST00000212507.1, ENSMUST00000212547.1, ENSMUST00000212696.1, ENSMUST00000212765.1, ENSMUST00000212788.1, ENSMUST00000212791.1, ENSMUST00000213008.1, ENSMUST00000213022.1	Fam192a	nonsense_mediated_decay, processed_transcript, protein_coding, retained_intron	Fam192a	255	255	230	138	4309	2149.7	915								21.85	21.23	20.06	21.96	21.98	21.04	25.29	23.26	20.53	489.082	0.0689586	0.544971	0.585773	0.778232	489.082	-0.0492362	-0.388113	0.697932	1
RefseqCluster_21121	1	1	[NM_026274]	chr8:94601940-94660276	+	-	15	58336	3849	0	3849	1	ENSMUST00000060389.9, ENSMUST00000121101.1, ENSMUST00000154035.1, ENSMUST00000211941.1, ENSMUST00000211983.1, ENSMUST00000212014.1, ENSMUST00000212729.1	Rspry1	protein_coding, retained_intron	Rspry1	577, 118, 248	577	507	502	20403	3625.4	2639								6.86	7.75	7.56	7.42	6.15	7.27	6.48	7.89	10.7	380.38	0.229749	1.40089	0.161248	0.375906	380.38	0.0808302	0.491437	0.623117	1
RefseqCluster_21122	2	2	[NM_024191, NM_024269]	chr8:94666599-94674457	+	-	7	7858	2235	0	2235	1	ENSMUST00000034228.15, ENSMUST00000109527.5, ENSMUST00000211858.1, ENSMUST00000212254.1, ENSMUST00000212580.1, ENSMUST00000212877.1	Arl2bp	processed_transcript, protein_coding, retained_intron	Arl2bp	164, 153	164	147	107	2662	1185.1	1401								51.49	46.94	50.63	41.78	46.36	44.26	52.55	45.89	48.9	1251.91	0.136497	1.265	0.205873	0.434857	1251.91	0.163575	1.51755	0.129128	1
RefseqCluster_21123	1	1	[NM_026385]	chr8:94674894-94696242	-	-	4	21348	1889	56	1833	0.970355	ENSMUST00000034227.5, ENSMUST00000212555.1, ENSMUST00000213043.1	Pllp	processed_transcript, protein_coding	Pllp	183	183	207	174	1996	1471	1385			tRNA	SINE	LFSINE_Vert			0	0	0	0	0.04	0	0.04	0	0	0.228703	0.244927	0.0600537	0.952113	NA	0.228703	-0.762624	-0.186897	0.851742	1
RefseqCluster_21124	1	1	[NM_009137]	chr8:94745683-94751388	+	-	3	5705	1811	68	1743	0.962452	ENSMUST00000034231.3, ENSMUST00000156137.1	Ccl22	processed_transcript, protein_coding	Ccl22	136, 93	136	197	124	1115	707	1895			MIR	SINE	MIRc			0	0	0	0	0	0	0	0	0	NA	NA	NA	NA	NA	NA	NA	NA	NA	NA
RefseqCluster_21125	1	1	[NM_009142]	chr8:94772179-94782426	+	-	3	10247	3143	0	3143	1	ENSMUST00000034230.6, ENSMUST00000135970.1, ENSMUST00000150307.1, ENSMUST00000151783.8, ENSMUST00000211947.1, ENSMUST00000211956.1	Cx3cl1	nonsense_mediated_decay, processed_transcript, protein_coding	Cx3cl1	38, 58, 219, 396	396	326	121	5693	3764.2	2864								0.44	0.47	0.29	0.53	0.37	0.5	0.41	0.26	0.33	16.2849	-0.512699	-0.949651	0.34229	0.581772	16.2849	-0.221943	-0.41924	0.675041	1
RefseqCluster_21126	1	1	[NM_011332]	chr8:94810452-94812036	+	-	3	1584	514	0	514	1	ENSMUST00000034232.2	Ccl17	protein_coding	Ccl17	104	104	119	118	614	614	276								0	0	0	0	0	0	0	0	0.49	0.257294	1.68728	0.415934	0.677459	NA	0.257294	0	0	1	1
RefseqCluster_21127	1	1	[NM_134141]	chr8:94819817-94838340	-	-	9	18523	4327	1063	3264	0.754333	ENSMUST00000034233.14, ENSMUST00000159377.1, ENSMUST00000160245.1, ENSMUST00000160301.2, ENSMUST00000160898.1, ENSMUST00000161762.3, ENSMUST00000161792.8, ENSMUST00000162357.1, ENSMUST00000162538.8	Ciapin1	nonsense_mediated_decay, processed_transcript, protein_coding, retained_intron	Ciapin1	258, 115, 85, 310, 135, 183, 153, 126, 158, 271	310	541	186	5212	1458.6	3390	Coq9		B2, B4, Alu, hAT-Charlie, ERVL-MaLR	DNA, SINE, LTR	B3, RSINE1, B1F1, MLT1E, MER5B, B1_Mus1			6.46	6.76	7.11	7.01	7.31	6.54	7.01	6.17	6.99	387.717	-0.0654872	-0.462534	0.643698	0.814951	387.717	-0.0431703	-0.30549	0.759993	1
RefseqCluster_21128	1	1	[NM_026452]	chr8:94838416-94854895	+	-	9	16479	1693	136	1557	0.919669	ENSMUST00000034234.14, ENSMUST00000159424.7, ENSMUST00000159638.7, ENSMUST00000159871.3, ENSMUST00000160364.1, ENSMUST00000160779.1, ENSMUST00000160998.1, ENSMUST00000161208.1, ENSMUST00000211859.1	Coq9	processed_transcript, protein_coding, retained_intron	Coq9	242, 292, 246, 182, 314, 122, 141, 270	314	535	239	5212	2513.1	782			Alu	SINE	B1F			15.91	17.09	18.12	15.95	16.95	20.56	21.39	19.26	16.76	375.644	0.0935162	0.594584	0.552121	0.75537	375.644	-0.0697306	-0.441793	0.658639	1
RefseqCluster_21129	1	1	[NM_009090]	chr8:94857449-94864240	+	-	9	6791	1578	0	1578	1	ENSMUST00000109521.3, ENSMUST00000211939.1, ENSMUST00000211957.1, ENSMUST00000212120.1, ENSMUST00000212124.1, ENSMUST00000212744.1, ENSMUST00000212848.1	Polr2c	nonsense_mediated_decay, processed_transcript, protein_coding, retained_intron	Polr2c	276	276	192	209	3360	676.1	1420	Dok4							73.35	77.22	73.6	75.25	77.78	78.35	87.22	66.59	69.14	1455.52	-0.0749581	-0.640508	0.521842	0.735737	1455.52	-0.0519453	-0.444193	0.656903	1
RefseqCluster_2113	1	1	[NM_025551]	chr10:94199008-94220948	+	-	4	21940	561	0	561	1	ENSMUST00000020209.15, ENSMUST00000125379.1, ENSMUST00000135292.2, ENSMUST00000179990.7	Ndufa12	nonsense_mediated_decay, protein_coding, retained_intron	Ndufa12	146, 150, 142, 30	150	176	88	11963	3455	763								869.3	968.22	900.07	1035.11	917.97	918.97	780.46	930.58	729.59	4847.21	-0.25724	-2.40264	0.0162773	0.0862307	4847.21	-0.077364	-0.723345	0.469468	1
RefseqCluster_21130	1	1	[NM_053246]	chr8:94863827-94876312	-	-	9	12485	2604	0	2604	1	ENSMUST00000046461.8, ENSMUST00000211892.1, ENSMUST00000212745.1, ENSMUST00000212810.1	Dok4	protein_coding	Dok4	326	326	192	209	3360	676.1	1420	Polr2c	linc|3P|XLOC_114674|TCONS_00228458:1.64532|91AA|77AA|, linc|3P|XLOC_114674|TCONS_00228446:6.78417|78AA|77AA|, linc|3P|XLOC_114674|TCONS_00228453|4933436C20Rik:0.74018|157AA|77AA|, linc|3P|XLOC_114674|TCONS_00228448|4933436C20Rik:4.46635|157AA|77AA|						1.78	1.25	1.61	1.73	1.17	1.66	1.9	1.38	1.77	52.7514	0.135138	0.451285	0.651784	0.820122	52.7514	0.0173053	0.0575135	0.954136	1
RefseqCluster_21131	1	1	[NM_001033533]	chr8:94902868-94918098	-	-	9	15230	2304	0	2304	1	ENSMUST00000077955.5, ENSMUST00000162020.1	Ccdc102a	protein_coding	Ccdc102a	33, 550	550	200	726	1865	1250.4	523								4.12	3.82	4.11	3.91	5.1	4.82	4.83	3.48	3.34	121.884	-0.269638	-1.17889	0.238441	0.475053	121.884	-0.20933	-0.918942	0.358126	1
RefseqCluster_21132	2	1	[NM_001033468, NM_001145972]	chr8:94923693-94943290	+	-	12	19597	2820	171	2649	0.939362	ENSMUST00000074570.9, ENSMUST00000128308.2, ENSMUST00000142991.1, ENSMUST00000153448.8, ENSMUST00000166802.8	Adgrg5	nonsense_mediated_decay, processed_transcript, protein_coding	Adgrg5	148, 119, 106, 524, 525	525	203	278	9590	1755.7	1259			MIR	SINE	MIR			0	0	0.03	0	0	0	0	0.03	0	0.217881	1.18576	0.290642	0.771325	NA	0.217881	1.16	0.284282	0.776194	1
RefseqCluster_21133	2	2	[NM_001198894, NM_018882]	chr8:94977108-95014208	+	-	15	37100	3864	0	3864	1	ENSMUST00000093271.7, ENSMUST00000179619.8, ENSMUST00000211806.1, ENSMUST00000211850.1, ENSMUST00000211911.1, ENSMUST00000211944.1, ENSMUST00000211984.1, ENSMUST00000212118.1, ENSMUST00000212141.1, ENSMUST00000212531.1, ENSMUST00000212581.1, ENSMUST00000212660.1, ENSMUST00000212799.1, ENSMUST00000212956.1, ENSMUST00000212976.1, ENSMUST00000212995.1	Adgrg1	nonsense_mediated_decay, processed_transcript, protein_coding, retained_intron	Adgrg1	688	688	309	423	25021	2402.7	1352								63.19	59.2	59.35	57.65	59	53.45	76.7	60.68	53.82	2794.01	0.142173	1.2963	0.194871	0.421088	2794.01	0.0902679	0.822962	0.410529	1
RefseqCluster_21134	1	1	[NM_173036]	chr8:95017691-95045249	+	-	12	27558	2438	167	2271	0.931501	ENSMUST00000051259.9, ENSMUST00000211974.1, ENSMUST00000211994.1, ENSMUST00000212570.1, ENSMUST00000212951.1	Adgrg3	nonsense_mediated_decay, protein_coding, retained_intron	Adgrg3	543	543	129	281	12274	2125	843			B2	SINE	B3			0.42	0.47	0.42	0.47	0.71	0.6	0.2	0.22	0.16	12.6675	-1.63882	-2.5679	0.0102317	0.0624385	12.6675	-0.447311	-0.772077	0.440069	1
RefseqCluster_21135	1	1	[NM_001042715]	chr8:95055102-95078141	+	-	18	23039	2832	0	2832	1	ENSMUST00000058479.6, ENSMUST00000212980.1, ENSMUST00000212986.1	Drc7	protein_coding, retained_intron	Drc7	877	877	41	221	5653	1257.8	246								0	0	0.08	0	0	0	0	0	0	0.334218	0	0	1	NA	0.334218	1.86331	0.460692	0.64502	1
RefseqCluster_21136	1	1	[NM_028805]	chr8:95081200-95099874	+	-	20	18674	3425	0	3425	1	ENSMUST00000034239.8, ENSMUST00000212528.1, ENSMUST00000212565.1, ENSMUST00000212895.1, ENSMUST00000212968.1	Katnb1	nonsense_mediated_decay, protein_coding, retained_intron	Katnb1	659	659	114	296	23957	1291.9	1221	Kifc3							8.92	7.32	8.34	7.86	7.31	7.38	18.25	13.83	14.09	460.962	1.01032	7.54917	4.38057e-14	1.62094e-11	460.962	0.115835	0.844723	0.398266	1
RefseqCluster_21137	3	2	[NM_001145831, NM_001145832, NM_010631]	chr8:95099827-95142540	-	-	24	42713	3762	0	3762	1	ENSMUST00000034240.14, ENSMUST00000169353.2, ENSMUST00000169748.8, ENSMUST00000211854.1, ENSMUST00000212076.1, ENSMUST00000212424.1, ENSMUST00000212554.1, ENSMUST00000212656.1, ENSMUST00000212786.1, ENSMUST00000212787.1, ENSMUST00000212842.1, ENSMUST00000213004.1	Kifc3	protein_coding, retained_intron	Kifc3	688, 825, 779	825	114	296	23957	1291.9	1221	Katnb1							6.8	6.6	6.21	5.86	6.49	7.52	9.02	6.92	6.88	294.155	0.177992	1.06213	0.288179	0.527429	294.155	-0.0284807	-0.169146	0.865682	1
RefseqCluster_21138	2	1	[NM_001195413, NM_145601]	chr8:95239042-95306585	-	-	34	67543	6686	570	6116	0.914747	ENSMUST00000093268.4, ENSMUST00000119870.8, ENSMUST00000120044.8, ENSMUST00000121162.2, ENSMUST00000133716.8, ENSMUST00000134207.8, ENSMUST00000156514.1, ENSMUST00000184103.8, ENSMUST00000184621.8, ENSMUST00000212237.1	Cngb1	nonsense_mediated_decay, protein_coding, retained_intron	Cngb1	32, 851, 867, 804, 327, 203, 1326, 702	1326	274	1324	6792	1514.4	2437			B4, ID, Alu, hAT-Charlie	DNA, SINE	URR1B, PB1D9, RSINE1, ID4, PB1D10			0.49	0.62	0.36	0.58	0.34	0.64	0.49	0.37	0.41	18.842	-0.316054	-0.606052	0.54448	0.749753	18.842	-0.100175	-0.197149	0.843711	1
RefseqCluster_21139	2	1	[NM_028532, NM_199455]	chr8:95311597-95321329	+	-	8	9732	885	0	885	1	ENSMUST00000098480.8, ENSMUST00000135142.7, ENSMUST00000153991.1, ENSMUST00000161029.8, ENSMUST00000162294.1, ENSMUST00000162555.1, ENSMUST00000212056.1	Tepp	protein_coding	Tepp	64, 105, 217, 74, 174	217	106	225	7985	1907.1	363								0	0	0	0	0	0	0	0	0	NA	NA	NA	NA	NA	NA	NA	NA	NA	NA
RefseqCluster_2114	1	1	[NR_033209]	chr10:94293662-94298703	-	-	3	5041	773	142	631	0.8163	ENSMUST00000065826.4	Gm4792	protein_coding	Gm4792	528, 184	528	1584	118	1207	1207	1584			L1	LINE	L1M8			0	0	0	0	0	0	0	0	0	NA	NA	NA	NA	NA	NA	NA	NA	NA	NA
RefseqCluster_21140	1	1	[NM_024467]	chr8:95326135-95331950	-	-	2	5815	4107	0	4107	1	ENSMUST00000057717.7	Zfp319	protein_coding	Zfp319	582	582	430	118	4772	1944.6	3676	Tepp							5.78	6.34	5.72	5.9	5.73	5.81	8.75	6.63	6.05	339.18	0.27168	1.72612	0.0843251	0.251882	339.18	0.0256895	0.162234	0.871122	1
RefseqCluster_21141	1	1	[NM_133954]	chr8:95332283-95347513	+	-	7	15230	1764	0	1764	1	ENSMUST00000034245.15, ENSMUST00000126180.1, ENSMUST00000145060.1, ENSMUST00000151223.1, ENSMUST00000213059.1	Usb1	nonsense_mediated_decay, protein_coding, retained_intron	Usb1	113, 290, 268, 175	290	687	184	5099	2780.1	981								19.89	20.56	19.27	21.23	22.83	22.05	24.35	19.19	18	454.882	-0.125754	-0.887152	0.374997	0.611769	454.882	-0.154666	-1.09139	0.275101	1
RefseqCluster_21142	1	1	[NM_008609]	chr8:95352295-95374293	+	-	10	21998	4320	0	4320	1	ENSMUST00000034243.6, ENSMUST00000212235.1	Mmp15	protein_coding, retained_intron	Mmp15	658	658	751	308	12295	2086.9	2189								1.41	1.52	1.75	1.7	1.64	1.49	1.19	0.68	0.7	76.38	-0.946729	-3.29497	0.00098431	0.0114144	76.38	-0.0426721	-0.155657	0.876304	1
RefseqCluster_21143	1	1	[NM_008187]	chr8:95420249-95434869	-	-	6	14620	1294	0	1294	1	ENSMUST00000034249.7, ENSMUST00000211908.1, ENSMUST00000212131.1, ENSMUST00000212579.1, ENSMUST00000212684.1, ENSMUST00000212731.1, ENSMUST00000212807.1, ENSMUST00000213086.1	Cfap20	nonsense_mediated_decay, protein_coding, retained_intron	Cfap20	194	194	382	189	1722	883.8	418								87.12	89.95	93.61	96.53	89.55	92.12	85.6	100.94	108.58	1446.32	0.0634093	0.573473	0.566324	0.766198	1446.32	-0.0482769	-0.43612	0.66275	1
RefseqCluster_21144	1	1	[NM_009974]	chr8:95446095-95488820	-	-	12	42725	3766	144	3622	0.961763	ENSMUST00000056919.8, ENSMUST00000211980.1, ENSMUST00000212214.1, ENSMUST00000212338.1, ENSMUST00000212441.1, ENSMUST00000212615.1, ENSMUST00000212616.1, ENSMUST00000212629.1, ENSMUST00000212750.1, ENSMUST00000212952.1	Csnk2a2	nonsense_mediated_decay, processed_transcript, protein_coding, retained_intron	Csnk2a2	351	351	477	149	10251	3829.2	2323			Alu	SINE	B1_Mur4			16.67	17.41	17.78	18.2	18.36	17.72	18.8	19.03	19.71	894.432	0.0679933	0.629879	0.528774	0.739051	894.432	-0.0720549	-0.665817	0.505528	1
RefseqCluster_21145	1	1	[NM_172914]	chr8:95534099-95558888	+	-	9	24789	1271	0	1271	1	ENSMUST00000041569.4	Ccdc113	protein_coding	Ccdc113	378	378	173	162	5886	3161.1	152								0	0	0	0	0	0	0	0	0	NA	NA	NA	NA	NA	NA	NA	NA	NA	NA
RefseqCluster_21146	2	2	[NM_001310539, NM_027640]	chr8:95559132-95575607	-	-	6	16475	1594	0	1594	1	ENSMUST00000052690.12, ENSMUST00000180075.1, ENSMUST00000212368.1, ENSMUST00000212513.1, ENSMUST00000213096.1	Prss54	processed_transcript, protein_coding	Prss54	384	384	93	259	5291	3650.1	690								0	0	0	0	0	0	0	0	0	NA	NA	NA	NA	NA	NA	NA	NA	NA	NA
RefseqCluster_21147	1	1	[NM_030198]	chr8:95633558-95645059	+	-	3	11501	2412	126	2286	0.947761	ENSMUST00000034094.10, ENSMUST00000212434.1	Gins3	protein_coding	Gins3	217	217	225	234	4026	4026	1953			CR1	LINE	L3			3.56	3.89	3.81	3.79	4.6	3.88	3.26	3.07	3.49	113.781	-0.334063	-1.53206	0.125507	0.322409	113.781	-0.125767	-0.583963	0.559245	1
RefseqCluster_21148	2	1	[NM_001195006, NM_145602]	chr8:95703036-95715119	+	-	15	12083	2966	65	2901	0.978085	ENSMUST00000041318.13, ENSMUST00000073139.13, ENSMUST00000080666.7, ENSMUST00000159632.1, ENSMUST00000159851.7, ENSMUST00000160915.7, ENSMUST00000160964.7, ENSMUST00000161314.1, ENSMUST00000162578.7, ENSMUST00000166358.7, ENSMUST00000212160.1	Ndrg4	nonsense_mediated_decay, protein_coding, retained_intron	Ndrg4	224, 353, 273, 305, 82, 340, 405, 247, 168, 237	405	467	219	19322	1481.9	1942		EnsASCoding|3P|XLOC_113403|TCONS_00224711|Ces1d:1.26102|94AA|72AA||RNACodeAS|HSS_37805_1.6E-7$HSS_37806_2.5E-8$HSS_37807_1.0E-4$HSS_37809_5.3E-5$HSS_37810_1.2E-6$HSS_37813_5.7E-6$HSS_37814_2.0E-5$HSS_37815_2.0E-9$HSS_37816_1.3E-5$HSS_37817_2.7E-5$HSS_3781	Alu	SINE	PB1D7			4.31	4.33	3.83	2.77	3.21	3.55	9.31	8.02	9.36	204.005	1.46674	8.13293	4.19051e-16	2.55851e-13	204.005	0.379674	2.0325	0.0421026	1
RefseqCluster_21149	1	1	[NM_001035123]	chr8:95715912-95719004	+	-	7	3092	1669	0	1669	1	ENSMUST00000034096.5, ENSMUST00000126888.1, ENSMUST00000141900.7, ENSMUST00000148727.2, ENSMUST00000154052.2, ENSMUST00000154593.1	Setd6	nonsense_mediated_decay, processed_transcript, protein_coding, retained_intron	Setd6	128, 258, 74, 474, 254, 126	474	339	195	1391	357.8	535		EnsASCoding|3P|XLOC_113403|TCONS_00224711|Ces1d:1.26102|94AA|72AA||RNACodeAS|HSS_37805_1.6E-7$HSS_37806_2.5E-8$HSS_37807_1.0E-4$HSS_37809_5.3E-5$HSS_37810_1.2E-6$HSS_37813_5.7E-6$HSS_37814_2.0E-5$HSS_37815_2.0E-9$HSS_37816_1.3E-5$HSS_37817_2.7E-5$HSS_3781						10.31	9.06	10.03	10.74	11.23	11.59	7.5	10.11	7.96	202.186	-0.409873	-2.2594	0.0238586	0.111709	202.186	-0.194656	-1.08436	0.278207	1
RefseqCluster_2115	3	3	[NM_001168684, NM_172051, NM_177026]	chr10:94514856-94590954	+	-	6	76098	5889	69	5820	0.988283	ENSMUST00000065060.11, ENSMUST00000117460.7, ENSMUST00000117929.1, ENSMUST00000121471.7, ENSMUST00000132743.2, ENSMUST00000148823.2, ENSMUST00000148910.2	Tmcc3	protein_coding	Tmcc3	212, 134, 140, 478, 447	478	248	917	118320	25087.2	4229			L1	LINE	L1MB7			5.38	4.9	5.29	4.52	4.89	5.15	5.09	4.63	4.54	361.31	-0.0459022	-0.323022	0.746679	0.874767	361.31	0.0896012	0.63427	0.525904	1
RefseqCluster_21150	3	1	[NM_001205226, NM_153164, NM_178078]	chr8:95719450-95807462	-	-	49	88012	8375	84	8291	0.98997	ENSMUST00000068452.9, ENSMUST00000098473.10, ENSMUST00000211887.1, ENSMUST00000211937.1, ENSMUST00000211973.1, ENSMUST00000212195.1, ENSMUST00000212228.1, ENSMUST00000212302.1, ENSMUST00000212323.1, ENSMUST00000212340.1, ENSMUST00000212369.1, ENSMUST00000212415.1, ENSMUST00000212556.1, ENSMUST00000212712.1, ENSMUST00000213006.1, ENSMUST00000213046.1	Cnot1	nonsense_mediated_decay, processed_transcript, protein_coding, retained_intron	Cnot1	2327, 2377	2377	130	297	13243	1317.6	1035			B2	SINE	B2_Mm2			54.96	54.74	53.74	55.78	55.36	53.07	53.65	57.86	54.09	6145.15	-0.00424171	-0.0496294	0.960418	0.982134	6145.15	-0.0130443	-0.152649	0.878675	1
RefseqCluster_21151	1	1	[NR_106041]	chr8:95753150-95753214	-	-	1	64	64	0	64	1	ENSMUST00000197815.1	Mir7073	miRNA			0	0	0	0	NA	0								0	0	0	0	0	0	0	0	0	NA	NA	NA	NA	NA	NA	NA	NA	NA	NA
RefseqCluster_21152	1	1	[NR_015574]	chr8:95806829-95821728	+	-	4	14899	2803	832	1971	0.703175	ENSMUST00000098472.1, ENSMUST00000132616.1, ENSMUST00000145562.7, ENSMUST00000212647.1	4930513N10Rik	antisense			0	130	297	13243	1317.6	1035	Cnot1		B2, ERV1, Alu, ERVL-MaLR	SINE, LTR	B3A, B3, B1F, ORR1C2, RMER5			0.67	0.78	0.85	0.35	0.67	0.58	0.67	0.99	0.84	25.5917	0.641482	1.48446	0.137688	0.342356	25.5917	0.547237	1.26325	0.2065	1
RefseqCluster_21153	1	1	[NM_172758]	chr8:95835922-95853491	-	-	12	17569	3282	0	3282	1	ENSMUST00000040481.3, ENSMUST00000142881.1, ENSMUST00000153835.1, ENSMUST00000212270.1, ENSMUST00000212628.1	Slc38a7	protein_coding, retained_intron	Slc38a7	464, 242, 180	464	158	388	4033	1372.3	1752								18.01	18.54	17.85	19.6	18.88	19.58	29.37	26.23	25.42	914.713	0.462998	4.20744	2.58281e-05	0.000697758	914.713	-0.100558	-0.903201	0.366419	1
RefseqCluster_21154	1	1	[NM_010325]	chr8:95864136-95888365	-	-	10	24229	2345	0	2345	1	ENSMUST00000034097.7, ENSMUST00000147040.2, ENSMUST00000211836.1, ENSMUST00000212861.1	Got2	processed_transcript, protein_coding, retained_intron	Got2	259, 431	431	331	166	2500	1467.2	1118								212.47	215.51	209.53	210.68	209.66	204.29	268.5	239.53	228.55	6612.02	0.219899	2.44281	0.0145735	0.079878	6612.02	0.0237461	0.263597	0.792091	1
RefseqCluster_21155	1	1	[NR_039538]	chr8:96545953-96545973	-	-	1	20	20	0	20	1						0	0	0	0	NA	0								0	0	0	0	0	0	0	0	0	NA	NA	NA	NA	NA	NA	NA	NA	NA	NA
RefseqCluster_21156	1	1	[NR_110579]	chr8:99011886-99032741	+	-	3	20855	1936	667	1269	0.655475	ENSMUST00000161244.1	Gm15679	antisense			0	390	452	121024	35633.7	2098	Cdh8		ERVL, Alu, hAT-Charlie	DNA, LTR, SINE	URR1B, PB1D10, RLTR35B_MM			0	0	0	0	0	0	0	0	0	NA	NA	NA	NA	NA	NA	NA	NA	NA	NA
RefseqCluster_21157	5	1	[NM_001039154, NM_001285913, NM_001285914, NM_007667, NR_133570]	chr8:99024470-99416471	-	-	13	392001	5273	0	5273	1	ENSMUST00000093249.10, ENSMUST00000126895.1, ENSMUST00000128860.7, ENSMUST00000142129.7, ENSMUST00000142475.2, ENSMUST00000145601.7, ENSMUST00000155527.7	Cdh8	nonsense_mediated_decay, protein_coding, retained_intron	Cdh8	800, 755, 470, 712, 248, 717, 510	800	390	452	121024	35384.8	2098								0	0	0	0	0	0	0	0	0	NA	NA	NA	NA	NA	NA	NA	NA	NA	NA
RefseqCluster_21158	1	1	[NR_132435]	chr8:99416673-99733438	+	-	5	316765	2614	85	2529	0.967483	ENSMUST00000064349.5, ENSMUST00000153366.1	A330008L17Rik	lincRNA			0	0	0	0	NA	0			ERVL-MaLR	LTR	ORR1B2			0	0	0	0	0	0	0	0	0	NA	NA	NA	NA	NA	NA	NA	NA	NA	NA
RefseqCluster_21159	1	1	[NM_009866]	chr8:102632094-102785111	-	-	13	153017	5116	82	5034	0.983972	ENSMUST00000075190.4, ENSMUST00000210425.1, ENSMUST00000210578.1	Cdh11	protein_coding, retained_intron	Cdh11	797	797	216	400	40401	7594.2	1816			Unknown	Unknown	UCON4			0.68	0.6	0.56	0.57	0.49	0.65	0.55	0.71	0.35	38.9652	-0.119581	-0.321216	0.748046	0.875781	38.9652	0.0702766	0.190873	0.848625	1
RefseqCluster_2116	1	1	[NR_106070]	chr10:94586136-94586199	-	-	1	63	63	0	63	1	ENSMUST00000184071.1	Mir7211	miRNA			0	0	0	0	NA	0								0	0	0	0	0	0	0	0	0	NA	NA	NA	NA	NA	NA	NA	NA	NA	NA
RefseqCluster_21160	1	1	[NR_036588]	chr8:103343877-103347534	-	-	3	3657	489	0	489	1	ENSMUST00000209501.1	1600027J07Rik	lincRNA			0	0	0	0	NA	0								0	0	0	0	0	0	0	0	0	NA	NA	NA	NA	NA	NA	NA	NA	NA	NA
RefseqCluster_21161	1	1	[NR_045730]	chr8:103603798-103680382	+	-	5	76584	868	0	868	1	ENSMUST00000209714.1, ENSMUST00000211119.1	4933400L20Rik	lincRNA			0	0	0	0	NA	0								0	0	0	0	0	0	0	0	0	NA	NA	NA	NA	NA	NA	NA	NA	NA	NA
RefseqCluster_21162	1	1	[NR_131138]	chr8:104088915-104105873	-	-	3	16958	1251	157	1094	0.8745	ENSMUST00000210896.1	Gm29682	antisense			0	0	0	0	NA	0			MIR, ID	SINE	ID4_, MIR3			0	0	0	0	0	0	0	0	0	NA	NA	NA	NA	NA	NA	NA	NA	NA	NA
RefseqCluster_21163	1	1	[NM_009868]	chr8:104101624-104144502	+	-	12	42878	3986	0	3986	1	ENSMUST00000034339.9, ENSMUST00000209911.1	Cdh5	protein_coding	Cdh5	785	785	108	289	12356	3734.1	2022								0	0	0	0.07	0.02	0.04	0	0	0	0.801903	-3.5054	-1.25221	0.210494	NA	0.801903	-3.53637	-1.26328	0.206488	1
RefseqCluster_21164	3	1	[NM_001141922, NM_001141924, NM_001141925]	chr8:104170512-104219097	+	-	7	48585	3391	0	3391	1	ENSMUST00000093245.12, ENSMUST00000164076.2, ENSMUST00000167633.7, ENSMUST00000171018.7, ENSMUST00000212979.1, ENSMUST00000213077.1	Bean1	protein_coding	Bean1	256, 195, 327	327	492	252	39913	11617.8	2165								0.32	0.22	0.29	0.5	0.19	0.2	0.15	0.16	0.18	10.1341	-0.774839	-1.10336	0.269869	0.508203	10.1341	-0.0465659	-0.069522	0.944574	1
RefseqCluster_21165	2	1	[NM_021028, NR_045642]	chr8:104226690-104248558	-	-	10	21868	2400	0	2400	1	ENSMUST00000050211.6, ENSMUST00000211995.1, ENSMUST00000212165.1, ENSMUST00000212209.1, ENSMUST00000212275.1, ENSMUST00000212279.1, ENSMUST00000212805.1, ENSMUST00000212854.1	Tk2	nonsense_mediated_decay, processed_transcript, protein_coding, retained_intron	Tk2	271	271	158	90	5523	2344	1661								3.77	3.1	3.39	3.31	2.86	3.69	3.73	3.99	4.43	107.891	0.288523	1.30117	0.193201	0.418739	107.891	0.0532304	0.237851	0.811997	1
RefseqCluster_21166	4	1	[NM_001037841, NM_001286383, NM_029295, NR_104433]	chr8:104250860-104264936	+	-	6	14076	2258	797	1461	0.647033	ENSMUST00000034342.12, ENSMUST00000098464.5, ENSMUST00000211809.1, ENSMUST00000211829.1, ENSMUST00000212259.1, ENSMUST00000212410.1, ENSMUST00000212422.1, ENSMUST00000212433.1, ENSMUST00000212939.1	Cklf	nonsense_mediated_decay, processed_transcript, protein_coding	Cklf	97, 153	153	193	159	6189	5469.3	1477			ERV1, ERVL-MaLR	LTR	RMER21A, MTC			26.2	29.57	29.24	33.91	29.77	33.65	20.56	27.9	32.89	196.302	-0.290393	-1.54015	0.123523	0.319333	196.302	-0.205736	-1.09821	0.272111	1
RefseqCluster_21167	1	1	[NM_027022]	chr8:104281041-104293181	-	-	5	12140	1084	0	1084	1	ENSMUST00000034344.9, ENSMUST00000160596.7, ENSMUST00000162616.7, ENSMUST00000164175.1, ENSMUST00000212487.1, ENSMUST00000212492.1	Cmtm1, Cmtm2a, Gm45711	non_stop_decay, nonsense_mediated_decay, protein_coding	Cmtm2a, Cmtm1	392, 170, 203, 221	392	866	534	15597	5253	825								0.48	0.63	0	0.47	0.16	0.3	0.34	0.31	0	3.74016	-1.16477	-0.913279	0.361096	NA	3.74016	-0.459493	-0.377932	0.705481	1
RefseqCluster_21168	1	1	[NM_181990]	chr8:104293541-104310145	-	-	4	16604	1130	0	1130	1	ENSMUST00000159039.1, ENSMUST00000160596.7, ENSMUST00000162616.7, ENSMUST00000164175.1	Cmtm1, Gm45711	nonsense_mediated_decay, protein_coding	Cmtm1	304, 392, 203, 221	392	866	534	15597	5677.8	825								0	0	0	0	0	0	0	0	0	NA	NA	NA	NA	NA	NA	NA	NA	NA	NA
RefseqCluster_21169	1	1	[NM_028524]	chr8:104322226-104330764	+	-	4	8538	883	0	883	1	ENSMUST00000041973.6, ENSMUST00000212912.1	Cmtm2b	protein_coding	Cmtm2b	211	211	262	159	6996	3553	342								0	0	0	0	0	0	0	0	0	NA	NA	NA	NA	NA	NA	NA	NA	NA	NA
RefseqCluster_2117	1	1	[NR_015524]	chr10:94673492-94688613	-	-	3	15121	4135	2031	2104	0.508827	ENSMUST00000181906.2	Cep83os	bidirectional_promoter_lncRNA			0	0	0	0	NA	0			ERVK, B4, ERVL, ERV1	LTR, SINE	RMER19B, LTR72_RN, ERV3-16A3_I-int, B4A			1.72	2.18	2.18	1.82	2.05	2.31	2.08	2.48	2.05	113.585	0.0825082	0.377872	0.705526	0.850284	113.585	-0.0347142	-0.158406	0.874137	1
RefseqCluster_21170	1	1	[NM_024217]	chr8:104340593-104347672	+	-	5	7079	1616	0	1616	1	ENSMUST00000034343.4, ENSMUST00000211885.1, ENSMUST00000211996.1, ENSMUST00000212081.1, ENSMUST00000212139.1, ENSMUST00000212399.1, ENSMUST00000212734.1, ENSMUST00000212948.1	Cmtm3	protein_coding, retained_intron	Cmtm3	185	185	302	156	2862	1374.7	941								64.55	64.42	54.35	61.31	60.33	60.82	84.07	71.25	53.04	1264.42	0.154356	1.22836	0.21931	0.450917	1264.42	-0.00885124	-0.0703318	0.94393	1
RefseqCluster_21171	1	1	[NM_153582]	chr8:104348192-104395807	-	-	4	47615	7732	125	7607	0.983833	ENSMUST00000179802.1	Cmtm4	protein_coding	Cmtm4	209	209	357	177	1337	1153.5	7101			Alu	SINE	PB1D7			10.47	10.62	9.58	10.6	10.16	10.75	9.33	9.74	9.89	1046.64	-0.13869	-1.30672	0.191307	0.416056	1046.64	-0.0470802	-0.444837	0.656437	1
RefseqCluster_21172	1	1	[NM_001013380]	chr8:104417673-104443047	-	-	13	25374	4633	122	4511	0.973667	ENSMUST00000041769.7, ENSMUST00000211804.1, ENSMUST00000212040.1, ENSMUST00000212148.1, ENSMUST00000212230.1, ENSMUST00000212343.1, ENSMUST00000212654.1, ENSMUST00000212678.1	Dync1li2	nonsense_mediated_decay, processed_transcript, protein_coding, retained_intron	Dync1li2	493	493	353	231	6792	1872.2	3009			Alu	SINE	B1_Mus1			9.96	10.49	9.37	8.95	9.88	9.1	8.74	8.61	9.56	573.995	-0.0694623	-0.561083	0.574741	0.77164	573.995	0.0887211	0.720728	0.471077	1
RefseqCluster_21173	1	1	[NM_180958]	chr8:104446718-104509887	-	-	20	63169	2950	88	2862	0.97017	ENSMUST00000064576.7, ENSMUST00000159713.7, ENSMUST00000161520.7, ENSMUST00000162014.1	Terb1	nonsense_mediated_decay, processed_transcript, protein_coding	Ccdc79	769, 706, 340, 341	769	545	353	15953	3611.2	612			Alu	SINE	B1F1			0	0	0	0	0	0	0	0	0	NA	NA	NA	NA	NA	NA	NA	NA	NA	NA
RefseqCluster_21174	1	1	[NM_144931]	chr8:104511027-104534637	-	-	20	23610	1808	0	1808	1	ENSMUST00000034349.9, ENSMUST00000159330.7, ENSMUST00000159393.8, ENSMUST00000159696.1, ENSMUST00000159702.1, ENSMUST00000160148.1, ENSMUST00000160913.7, ENSMUST00000161411.7, ENSMUST00000161462.7, ENSMUST00000161474.1, ENSMUST00000162466.7, ENSMUST00000212514.1, ENSMUST00000213067.1	Nae1	processed_transcript, protein_coding, retained_intron	Nae1	1186, 259, 1318, 535, 152, 201, 314, 220, 237, 511, 223	1318	833	2739	4861	1151.1	2287								16.77	15.78	20.08	17.49	17.9	20.02	7.62	17.56	25.61	395.93	-0.251192	-0.692605	0.488557	0.707768	395.93	-0.088749	-0.244942	0.806501	1
RefseqCluster_21175	3	3	[NM_001301164, NM_001301165, NM_053070]	chr8:104534699-104550343	+	-	9	15644	2154	0	2154	1	ENSMUST00000056051.10, ENSMUST00000159416.7, ENSMUST00000162399.1, ENSMUST00000162761.1, ENSMUST00000212942.1	Car7	protein_coding, retained_intron	Car7	209, 197, 265	265	524	198	8186	1745.9	787								0.22	0.23	0.22	0.37	0.33	0.19	0.29	0.63	0.25	6.46531	0.349485	0.422687	0.672524	NA	6.46531	-0.369115	-0.427468	0.669038	1
RefseqCluster_21176	1	1	[NM_001024606]	chr8:104591467-104596849	+	-	2	5382	3498	143	3355	0.95912	ENSMUST00000059588.7	Pdp2	protein_coding	Pdp2	533	533	128	0	0	NA	3357			B4	SINE	RSINE1			2.69	2.57	2.31	2.7	2.44	2.92	2.7	1.92	2.44	114.771	-0.216588	-0.984691	0.324776	0.563897	114.771	-0.0980594	-0.449026	0.653413	1
RefseqCluster_21177	3	1	[NM_001252627, NM_001252628, NM_007663]	chr8:104601914-104624396	-	-	19	22482	3318	214	3104	0.935503	ENSMUST00000163783.3, ENSMUST00000211849.1, ENSMUST00000211889.1, ENSMUST00000211903.1, ENSMUST00000212045.1, ENSMUST00000212318.1, ENSMUST00000212324.1, ENSMUST00000212420.1, ENSMUST00000212447.1, ENSMUST00000212662.1, ENSMUST00000212689.1, ENSMUST00000212748.1, ENSMUST00000212882.1, ENSMUST00000213033.1	Cdh16	nonsense_mediated_decay, processed_transcript, protein_coding	Cdh16	831	831	249	243	1423	409.1	341			ERVK	LTR	RLTRETN_Mm			0.01	0	0	0	0	0	0	0.03	0	NA	NA	NA	NA	NA	NA	NA	NA	NA	NA
RefseqCluster_21178	1	1	[NM_019662]	chr8:104628065-104631321	-	-	5	3256	1575	0	1575	1	ENSMUST00000034351.7, ENSMUST00000212163.1	Rrad	protein_coding	Rrad	308	308	199	434	792	513	663								0.63	0.64	0.93	1.01	1.04	0.58	0.71	0.4	0.31	13.4199	-0.908141	-1.45507	0.145651	0.353727	13.4199	-0.212583	-0.356108	0.721759	1
RefseqCluster_21179	1	1	[NM_026753]	chr8:104639838-104641728	-	-	5	1890	680	0	680	1	ENSMUST00000093234.4, ENSMUST00000163140.1, ENSMUST00000164884.8	Ciao2b	nonsense_mediated_decay, protein_coding	Fam96b	164, 137, 269	269	417	126	433	368	248								142.7	153.78	153.7	147.66	147.07	157.52	156.6	156.56	148.29	1066.87	0.0137632	0.129127	0.897257	0.954038	1066.87	-0.0133375	-0.125149	0.900406	1
RefseqCluster_2118	1	1	[NM_029852]	chr10:94688789-94790336	+	-	16	101547	2986	0	2986	1	ENSMUST00000020212.5, ENSMUST00000218076.1, ENSMUST00000220052.1, ENSMUST00000220352.1	Cep83	processed_transcript, protein_coding, retained_intron	Cep83	693	693	257	268	29805	6978.1	633								8.1	6.8	8.08	7.83	6.88	7.9	4.95	7.57	10.55	293.838	-0.0217293	-0.110813	0.911765	0.961217	293.838	0.016179	0.0826228	0.934151	1
RefseqCluster_21180	2	1	[NM_001190330, NM_133960]	chr8:104734002-104741634	+	-	12	7632	1964	0	1964	1	ENSMUST00000034346.14, ENSMUST00000159303.2, ENSMUST00000161824.1, ENSMUST00000164182.2	Ces2a	nonsense_mediated_decay, protein_coding	Ces2a	218, 526, 559, 255	559	145	259	1479	592.1	483								0	0	0	0	0	0	0	0	0	NA	NA	NA	NA	NA	NA	NA	NA	NA	NA
RefseqCluster_21181	1	1	[NM_198171]	chr8:104831643-104838652	+	-	12	7009	1895	0	1895	1	ENSMUST00000059449.6, ENSMUST00000163042.1	Ces2b	nonsense_mediated_decay, protein_coding	Ces2b	52, 557	557	176	259	1051	469.1	1824								0	0	0	0	0	0	0	0	0	NA	NA	NA	NA	NA	NA	NA	NA	NA	NA
RefseqCluster_21182	1	1	[NM_145603]	chr8:104847067-104854482	+	-	12	7415	1969	0	1969	1	ENSMUST00000055052.5, ENSMUST00000162970.2	Ces2c	protein_coding, retained_intron	Ces2c	562, 260, 197, 105	562	141	259	1444	460	406								0	0	0	0	0	0	0	0	0	NA	NA	NA	NA	NA	NA	NA	NA	NA	NA
RefseqCluster_21183	1	1	[NR_033726]	chr8:104867423-104874082	+	-	12	6659	1963	0	1963	1	ENSMUST00000043209.10	Ces2d-ps	unprocessed_pseudogene	Ces2d-ps	559	559	73	259	1139	388.5	403								0	0	0	0	0	0	0	0	0	NA	NA	NA	NA	NA	NA	NA	NA	NA	NA
RefseqCluster_21184	2	1	[NM_001163756, NM_172759]	chr8:104926259-104934672	+	-	12	8413	2699	85	2614	0.968507	ENSMUST00000034355.10, ENSMUST00000109410.3	Ces2e	protein_coding	Ces2e	560	560	137	259	1515	518.9	1145			Alu	SINE	PB1			0.08	0.04	0.16	0.04	0.04	0.06	0.04	0.04	0	1.42932	-0.747126	-0.393166	0.694197	NA	1.42932	0.987389	0.577921	0.563318	1
RefseqCluster_21185	1	1	[NM_001079865]	chr8:104947355-104955962	+	-	13	8607	1823	0	1823	1	ENSMUST00000076384.5, ENSMUST00000212820.1, ENSMUST00000212926.1	Ces2f	nonsense_mediated_decay, protein_coding	Ces2f	562	562	99	259	1708	513.8	102								0	0	0	0	0	0	0	0	0	NA	NA	NA	NA	NA	NA	NA	NA	NA	NA
RefseqCluster_21186	1	1	[NM_197999]	chr8:104961717-104969537	+	-	12	7820	2859	438	2421	0.8468	ENSMUST00000043183.7, ENSMUST00000212330.1	Ces2g	protein_coding, retained_intron	Ces2g	561	561	146	259	1195	454.9	1293			L1, ERVL-MaLR	LINE, LTR	MLT1A1, Lx			0	0	0	0.03	0	0	0	0	0	NA	NA	NA	NA	NA	NA	NA	NA	NA	NA
RefseqCluster_21187	1	1	[NM_001272045]	chr8:105000852-105020410	+	-	12	19558	1677	0	1677	1	ENSMUST00000172032.3	Ces2h	protein_coding	Ces2h	559	559	73	259	13525	1766.4	187								0	0	0	0	0	0	0	0	0	NA	NA	NA	NA	NA	NA	NA	NA	NA	NA
RefseqCluster_21188	2	1	[NM_001164681, NM_198672]	chr8:105048598-105058414	+	-	13	9816	2049	0	2049	1	ENSMUST00000093222.12, ENSMUST00000093223.4, ENSMUST00000212329.1, ENSMUST00000212481.1, ENSMUST00000213054.1	Ces3a	processed_transcript, protein_coding, retained_intron	Ces3a	572, 525	572	113	205	2130	737.6	507								0	0	0	0	0	0	0	0	0	NA	NA	NA	NA	NA	NA	NA	NA	NA	NA
RefseqCluster_21189	2	1	[NM_001159415, NM_144511]	chr8:105083754-105093591	+	-	13	9837	2065	0	2065	1	ENSMUST00000074403.12, ENSMUST00000093221.12, ENSMUST00000173088.1, ENSMUST00000173838.1	Ces3b	nonsense_mediated_decay, protein_coding, retained_intron	Ces3b	272, 522, 123, 572	572	129	433	1956	760.6	863								0	0	0	0	0	0	0	0	0	NA	NA	NA	NA	NA	NA	NA	NA	NA	NA
RefseqCluster_2119	1	1	[NM_018797]	chr10:94790865-94944578	-	-	31	153713	7045	105	6940	0.985096	ENSMUST00000099337.4, ENSMUST00000180514.1, ENSMUST00000180573.1, ENSMUST00000181244.1, ENSMUST00000218839.1, ENSMUST00000220244.1	Gm48718, Plxnc1	TEC, nonsense_mediated_decay, processed_transcript, protein_coding, retained_intron	Plxnc1	228, 101, 1575, 223	1575	1062	204	23832	4772	2425			MIR	SINE	MIRb			8.59	8.41	8.16	8.27	7.68	8.28	5.78	6.73	7.14	720.918	-0.320569	-2.63442	0.00842813	0.0545066	720.918	0.0478268	0.397004	0.691365	1
RefseqCluster_21190	1	1	[NM_146213]	chr8:105131799-105150109	+	-	14	18310	2433	0	2433	1	ENSMUST00000161289.1	Ces4a	protein_coding	Ces4a	564	564	231	202	5941	1245.9	740								0	0	0	0	0	0	0	0	0	NA	NA	NA	NA	NA	NA	NA	NA	NA	NA
RefseqCluster_21191	4	1	[NM_001161456, NM_001161457, NM_001161458, NM_022309]	chr8:105170673-105217988	+	-	6	47315	2913	0	2913	1	ENSMUST00000052209.8, ENSMUST00000109392.8, ENSMUST00000109394.2, ENSMUST00000109395.7, ENSMUST00000186070.1, ENSMUST00000187323.1, ENSMUST00000190915.6	Cbfb	processed_transcript, protein_coding, retained_intron	Cbfb	131, 149, 183, 123, 188, 156, 158	188	380	127	23082	8139.1	2086								21	20.42	19.77	19.56	20.85	19.7	13.06	17.3	21.43	719.155	-0.247047	-1.69984	0.0891618	0.260032	719.155	0.0210667	0.145716	0.884145	1
RefseqCluster_21192	1	1	[NM_145604]	chr8:105225187-105253051	+	-	16	27864	2871	0	2871	1	ENSMUST00000034361.9, ENSMUST00000124113.7, ENSMUST00000132964.1, ENSMUST00000133035.1, ENSMUST00000141957.7, ENSMUST00000156561.7	D230025D16Rik	nonsense_mediated_decay, protein_coding, retained_intron	D230025D16Rik	979, 117, 166, 423, 122, 235	979	2516	1328	5698	1879	2516	B3gnt9							6.81	7.03	6.76	6.85	7.04	7.75	9.23	9.5	7.08	279.411	0.233553	1.4286	0.15312	0.364833	279.411	-0.0801944	-0.486094	0.6269	1
RefseqCluster_21193	2	1	[NM_001271915, NM_178879]	chr8:105252637-105255153	-	-	1	2516	2516	0	2516	1	ENSMUST00000093217.8, ENSMUST00000136822.2, ENSMUST00000161745.2	B3gnt9	protein_coding	B3gnt9	400, 144	400	2516	134	5698	2030.3	2516	D230025D16Rik							2.99	2.21	2.18	1.39	1.12	1.57	3.25	3.22	3.18	69.1485	1.22683	4.36217	1.28778e-05	0.000395104	69.1485	0.839146	2.94372	0.00324293	1
RefseqCluster_21194	1	1	[NM_001033161]	chr8:105258574-105264594	-	-	5	6020	1385	0	1385	1	ENSMUST00000034359.9, ENSMUST00000136239.1, ENSMUST00000144762.7, ENSMUST00000147670.1	Tradd	nonsense_mediated_decay, protein_coding, retained_intron	Tradd	65, 70, 311, 236	311	411	278	892	326.6	1010								8.73	8.41	8.07	8.61	8.03	8.62	12.56	10.4	11.45	157.084	0.426687	2.29217	0.021896	0.105223	157.084	-0.00987025	-0.0520884	0.958458	1
RefseqCluster_21195	1	1	[NM_015821]	chr8:105264647-105269326	+	-	3	4679	1901	159	1742	0.91636	ENSMUST00000036221.11, ENSMUST00000126923.1	Fbxl8	nonsense_mediated_decay, protein_coding	Fbxl8	375, 56	375	113	471	1934	1455.7	1317			B4	SINE	RSINE1			6.39	6.99	6.73	5.39	6.28	5.53	10.28	7.74	5.33	159.813	0.402974	1.83059	0.0671617	0.21934	159.813	0.221203	1.00061	0.317016	1
RefseqCluster_21196	4	1	[NM_001256042, NM_001256044, NM_011939, NR_045689]	chr8:105269800-105275845	+	-	13	6045	1753	0	1753	1	ENSMUST00000036127.8, ENSMUST00000163734.8, ENSMUST00000172525.7, ENSMUST00000173102.1, ENSMUST00000173640.7, ENSMUST00000173859.1, ENSMUST00000174837.7	Hsf4	nonsense_mediated_decay, protein_coding	Hsf4	48, 433, 417, 307, 493, 333, 463	493	196	228	2061	390.9	342								2.05	2.68	2.52	1.88	2.37	2.25	1.84	1.87	0.9	41.9202	-0.519992	-1.41916	0.155853	0.368157	41.9202	0.14689	0.415193	0.678001	1
RefseqCluster_21197	1	1	[NM_030152]	chr8:105276446-105281939	+	-	4	5493	2869	302	2567	0.894737	ENSMUST00000014920.7	Nol3	protein_coding	Nol3	221	221	167	614	2899	789.5	2045	4931428F04Rik		B2, L2	LINE, SINE	L2c, B2_Mm2			2.24	2.54	2.1	2.93	2.66	2.54	2.49	2.44	2.46	91.8641	-0.156569	-0.667022	0.504758	0.721395	91.8641	-0.249133	-1.05839	0.289877	1
RefseqCluster_21198	2	1	[NM_001166394, NM_028888]	chr8:105280408-105289528	-	-	8	9120	3553	595	2958	0.832536	ENSMUST00000014981.7, ENSMUST00000171788.7, ENSMUST00000212219.1, ENSMUST00000212529.1, ENSMUST00000212922.1	4931428F04Rik	protein_coding, retained_intron	4931428F04Rik	468	468	167	614	2899	789.5	2045	Nol3		B2, L2	LINE, SINE	L2c, L2b, B2_Mm2			1.52	1.6	1.73	1.89	1.96	1.59	2.81	2.2	2.27	83.3869	0.406366	1.61719	0.105838	0.291473	83.3869	-0.165618	-0.644157	0.519474	1
RefseqCluster_21199	1	1	[NM_177788]	chr8:105289923-105296098	-	-	14	6175	2497	0	2497	1	ENSMUST00000057855.3, ENSMUST00000212138.1, ENSMUST00000212215.1, ENSMUST00000212261.1, ENSMUST00000212359.1, ENSMUST00000212777.1, ENSMUST00000212974.1	Exoc3l	nonsense_mediated_decay, processed_transcript, protein_coding, retained_intron	Exoc3l	740	740	193	610	1282	289.9	227								0.13	0.21	0.22	0.21	0.47	0.19	0.46	0.12	0.23	7.93777	-0.0999081	-0.124106	0.901232	NA	7.93777	-0.609536	-0.738402	0.46027	1
RefseqCluster_212	2	2	[NM_001289533, NM_010212]	chr1:43123070-43196761	-	-	7	73691	1677	0	1677	1	ENSMUST00000008280.13, ENSMUST00000185893.1, ENSMUST00000187357.1	Fhl2	protein_coding	Fhl2	21, 280	280	334	187	11203	7514.7	592								0.7	0.46	0.52	0.51	0.64	0.22	0.19	0.28	0.28	7.24909	-0.828704	-0.981434	0.326379	NA	7.24909	0.362887	0.463765	0.642816	1
RefseqCluster_2120	1	1	[NR_131146]	chr10:95120581-95145825	-	-	4	25244	1982	447	1535	0.77447	ENSMUST00000220248.1	Gm29684	lincRNA			0	0	0	0	NA	0			B4, ERVK, L1, Alu	LINE, SINE, LTR	RSINE1, B1F1, Lx5b, RMER6B			0	0	0	0.04	0	0	0	0	0	NA	NA	NA	NA	NA	NA	NA	NA	NA	NA
RefseqCluster_21200	1	1	[NM_148952]	chr8:105297662-105305370	+	-	10	7708	1993	0	1993	1	ENSMUST00000015003.9, ENSMUST00000212037.1, ENSMUST00000212572.1	E2f4	processed_transcript, protein_coding, retained_intron	E2f4	411	411	213	298	2719	702.5	797								32.07	32.82	29.13	32.18	34.75	32.94	44.26	33.02	27.28	828.176	0.0306998	0.219437	0.82631	0.917451	828.176	-0.0984871	-0.702989	0.482063	1
RefseqCluster_21201	1	1	[NM_172760]	chr8:105305600-105310623	+	-	20	5023	3060	0	3060	1	ENSMUST00000109375.3, ENSMUST00000212033.1, ENSMUST00000212046.1, ENSMUST00000212345.1, ENSMUST00000212655.1	Elmo3	nonsense_mediated_decay, protein_coding, retained_intron	Elmo3	721	721	229	170	190	104.3	959								0.38	0.48	0.25	0.35	0.51	0.44	0.19	0.24	0.09	12.8587	-1.37305	-2.15602	0.0310817	0.133406	12.8587	-0.264982	-0.451824	0.651396	1
RefseqCluster_21202	1	1	[NR_029761]	chr8:105308363-105308460	-	-	1	97	97	0	97	1	ENSMUST00000093622.1	Mir328	miRNA			0	0	0	0	NA	0								0	0	0	0	0	0	0	0	0	NA	NA	NA	NA	NA	NA	NA	NA	NA	NA
RefseqCluster_21203	1	1	[NM_177449]	chr8:105312339-105326276	-	-	5	13937	1923	0	1923	1	ENSMUST00000070508.7, ENSMUST00000209964.1, ENSMUST00000210412.1, ENSMUST00000210801.1, ENSMUST00000211199.1	Lrrc29	nonsense_mediated_decay, protein_coding	Lrrc29	167	167	50	947	7242	3051.3	605								0.38	0.38	0.25	0.28	0.33	0.41	0.26	0.2	0.25	7.30009	-0.546182	-0.690175	0.490084	NA	7.30009	-0.0519125	-0.0678058	0.94594	1
RefseqCluster_21204	1	1	[NM_025486]	chr8:105326363-105329057	+	-	6	2694	775	0	775	1	ENSMUST00000015000.11, ENSMUST00000098453.8, ENSMUST00000109372.2, ENSMUST00000126705.8, ENSMUST00000153146.8	Tmem208	nonsense_mediated_decay, protein_coding	Tmem208	177, 101, 174, 111	177	121	371	1023	502.2	577								40.33	38.89	41.92	33.76	37.21	35.08	45.23	34.75	37.79	319.535	0.130787	0.846662	0.397184	0.629871	319.535	0.184953	1.20065	0.229888	1
RefseqCluster_21205	1	1	[NM_177699]	chr8:105329159-105347970	-	-	22	18811	3948	0	3948	1	ENSMUST00000014922.4, ENSMUST00000132777.7, ENSMUST00000134837.1, ENSMUST00000136439.1	Fhod1	protein_coding, retained_intron	Fhod1	240, 182, 1434, 1198	1434	301	731	1579	323.4	577	Tmem208							3.83	3.02	3.67	3.31	3.12	3.56	6.74	4.57	5.07	211.529	0.684058	3.89309	9.89735e-05	0.00199763	211.529	0.0612071	0.340959	0.733135	1
RefseqCluster_21206	1	1	[NM_001081332]	chr8:105348257-105369881	+	-	16	21624	5222	0	5222	1	ENSMUST00000073149.6, ENSMUST00000212772.1	Slc9a5	protein_coding, retained_intron	Slc9a5	899	899	1315	303	3850	943.8	1876								1.55	1.56	1.06	0.98	1.23	1.71	1.77	1.11	1.01	91.9007	-0.0556941	-0.188888	0.850181	0.930266	91.9007	0.0615091	0.209633	0.833954	1
RefseqCluster_21207	1	1	[NM_001081333]	chr8:105375380-105382862	+	-	21	7482	4167	0	4167	1	ENSMUST00000014927.7, ENSMUST00000159286.7, ENSMUST00000160191.8, ENSMUST00000160650.1, ENSMUST00000161672.1, ENSMUST00000214056.1	Plekhg4	nonsense_mediated_decay, protein_coding, retained_intron	Plekhg4	1113, 537, 298, 1182, 47	1182	535	944	11847	644.1	627	Kctd19							0.09	0.21	0.31	0.27	0.29	0.36	0.37	0.14	0.29	14.0843	-0.234216	-0.386384	0.699212	0.846294	14.0843	-0.640644	-1.03485	0.300741	1
RefseqCluster_21208	2	1	[NM_001301173, NM_177791]	chr8:105382806-105413502	-	-	17	30696	3048	0	3048	1	ENSMUST00000063071.12, ENSMUST00000167294.7, ENSMUST00000168196.1, ENSMUST00000168888.1	Kctd19	nonsense_mediated_decay, protein_coding	Kctd19	928, 150, 951, 138	951	535	944	12865	950.1	627	Plekhg4							0	0	0	0	0	0	0	0	0	NA	NA	NA	NA	NA	NA	NA	NA	NA	NA
RefseqCluster_21209	3	2	[NM_001033371, NM_001170788, NM_001170789]	chr8:105413621-105464086	+	-	14	50465	2498	0	2498	1	ENSMUST00000067305.7, ENSMUST00000109355.8, ENSMUST00000139900.8, ENSMUST00000213547.1, ENSMUST00000216457.1, ENSMUST00000216765.1	Lrrc36	nonsense_mediated_decay, processed_transcript, protein_coding	Lrrc36	193, 758, 121, 635	758	184	447	12120	3889.4	344								0.04	0.13	0.04	0.04	0.19	0.06	0	0	0	1.4589	-3.46634	-1.7208	0.085288	NA	1.4589	-0.417516	-0.235014	0.814198	1
RefseqCluster_2121	1	1	[NM_009950]	chr10:95174745-95324097	-	-	3	149352	1650	58	1592	0.964848	ENSMUST00000053594.6, ENSMUST00000217809.1, ENSMUST00000218651.1, ENSMUST00000218761.1, ENSMUST00000220279.1, ENSMUST00000220446.1	Cradd	processed_transcript, protein_coding	Cradd	200	200	113	304	146607	146607	1233			Alu	SINE	PB1D11			6.63	5.84	6.98	5.49	5.17	5.94	4.42	4.69	5.15	113.46	-0.232655	-1.07394	0.282851	0.521579	113.46	0.222587	1.05246	0.29259	1
RefseqCluster_21210	1	1	[NM_026481]	chr8:105467491-105471422	-	-	4	3931	1024	0	1024	1	ENSMUST00000014990.12, ENSMUST00000176419.1, ENSMUST00000177126.7	Tppp3	protein_coding	Tppp3	177	177	692	194	131	130.6	532								6.67	8.03	6.73	5.65	6.88	8.66	16	12.59	11.3	107.437	0.895791	3.61291	0.000302784	0.00483798	107.437	0.00343901	0.0134545	0.989265	1
RefseqCluster_21211	1	1	[NM_175160]	chr8:105472424-105496870	-	-	14	24446	2054	76	1978	0.962999	ENSMUST00000044286.5, ENSMUST00000212109.1, ENSMUST00000212303.1, ENSMUST00000212538.1	Zdhhc1	protein_coding, retained_intron	Zdhhc1	485	485	162	243	4613	1080.9	401			Alu	SINE	PB1D9			3.5	2.8	2.27	3.78	3.37	3.51	5.44	3.24	3.03	88.6909	0.0753454	0.302657	0.762151	0.88382	88.6909	-0.351364	-1.38525	0.165975	1
RefseqCluster_21212	1	1	[NM_008289]	chr8:105518745-105523988	+	-	5	5243	1849	0	1849	1	ENSMUST00000034363.6	Hsd11b2	protein_coding	Hsd11b2	387	387	384	213	3013	1078.7	924								0.13	0.2	0	0.13	0.22	0.03	0	0.08	0	2.01736	-2.17178	-1.25707	0.208728	NA	2.01736	-0.459909	-0.289095	0.772509	1
RefseqCluster_21213	1	1	[NM_013477]	chr8:105524469-105566040	-	-	8	41571	1617	0	1617	1	ENSMUST00000013304.7, ENSMUST00000144486.1	Atp6v0d1	protein_coding, retained_intron	Atp6v0d1	352, 166	352	265	179	8327	2277.3	600								97.59	104.56	100.93	93.26	95.69	94.34	138	150.25	148.1	2252.1	0.606184	6.63924	3.15297e-11	6.31162e-09	2252.1	0.0904406	0.984569	0.324836	1
RefseqCluster_21214	2	2	[NM_001271806, NM_007427]	chr8:105566694-105579845	-	-	6	13151	863	0	863	1	ENSMUST00000005849.10, ENSMUST00000194091.5, ENSMUST00000194654.1	Agrp	protein_coding	Agrp	132, 118	132	196	133	16609	1796.2	241								0	0	0	0.43	0.14	0	0	0	0	0.477735	-2.41992	-0.636237	0.524622	NA	0.477735	-2.45071	-0.644342	0.519354	1
RefseqCluster_21215	2	2	[NM_001081241, NR_035492]	chr8:105605228-105622218	+	-	22	16990	4211	0	4211	1	ENSMUST00000043531.9, ENSMUST00000158807.1	Mir1966, Ripor1	miRNA, protein_coding	Fam65a	1224	1224	122	1410	9048	635.7	390								7.81	8.27	9.27	8.28	9.26	8.22	14.59	12.85	11.67	543.002	0.588145	4.18609	2.83806e-05	0.000742525	543.002	-0.0252428	-0.177358	0.859227	1
RefseqCluster_21216	1	1	[NM_181322]	chr8:105636537-105682922	+	-	12	46385	3823	0	3823	1	ENSMUST00000005841.15, ENSMUST00000128510.7, ENSMUST00000129388.1, ENSMUST00000132679.7, ENSMUST00000137735.7, ENSMUST00000156436.1	Ctcf	processed_transcript, protein_coding, retained_intron	Ctcf	176, 737, 243, 518, 283, 156	737	514	790	23026	4468	1488								21.21	19.9	20.68	21.38	21.2	20.49	16.3	16.7	19.3	983.794	-0.288833	-2.58467	0.00974728	0.0602348	983.794	-0.0362518	-0.326413	0.744112	1
RefseqCluster_21217	1	1	[NM_001033320]	chr8:105690905-105698165	+	-	17	7260	2504	0	2504	1	ENSMUST00000062574.7, ENSMUST00000212643.1, ENSMUST00000213019.1	Carmil2	protein_coding, retained_intron	Rltpr	739	739	340	361	1086	311.4	148								0.88	0.92	1.24	0.83	1.25	1.08	1.25	1.02	1.51	35.4017	0.243892	0.654931	0.512512	0.727808	35.4017	-0.0643466	-0.170405	0.864692	1
RefseqCluster_21218	1	1	[NM_001012638]	chr8:105698158-105701095	-	-	11	2937	1425	0	1425	1	ENSMUST00000042608.7, ENSMUST00000211870.1, ENSMUST00000212642.1, ENSMUST00000212650.1, ENSMUST00000212687.1	Acd	nonsense_mediated_decay, protein_coding, retained_intron	Acd	417	417	340	361	1086	254.3	170	Rltpr							21.86	20.62	19.08	15.19	16.36	15.26	39.55	33.95	26.7	398.46	1.06785	7.2524	4.09446e-13	1.13631e-10	398.46	0.383546	2.56179	0.0104134	1
RefseqCluster_21219	5	2	[NM_001047435, NM_001047436, NM_001286344, NM_001286345, NM_019695]	chr8:105701147-105703494	+	-	4	2347	1437	0	1437	1	ENSMUST00000093195.6, ENSMUST00000098444.8, ENSMUST00000211888.1, ENSMUST00000212352.1, ENSMUST00000212430.1, ENSMUST00000212634.1, ENSMUST00000212972.1	Pard6a	processed_transcript, protein_coding, retained_intron	Pard6a	331, 347	347	164	223	856	613	886								3.65	3.53	4.74	3.24	4.53	4.15	4.52	3.65	3.25	58.9455	-0.0668473	-0.217996	0.827432	0.918191	58.9455	-0.00260049	-0.00852021	0.993202	1
RefseqCluster_2122	1	1	[NR_045337]	chr10:95336275-95363216	+	-	3	26941	642	451	191	0.297508	ENSMUST00000185313.1, ENSMUST00000219492.1, ENSMUST00000220058.1	2310039L15Rik	lincRNA			0	0	0	0	NA	0			B4, ERVL, ERVL-MaLR	LTR, SINE	MT2C_Mm, MLT1A1, B4A	ERVL	LTR	0.08	0.41	0.9	0	0.15	0.09	0.16	0.32	0.18	1.68398	1.36859	0.753446	0.451182	NA	1.68398	2.28735	1.31199	0.189523	1
RefseqCluster_21220	1	1	[NM_198299]	chr8:105703651-105708168	-	-	8	4517	1277	0	1277	1	ENSMUST00000013299.10, ENSMUST00000212061.1, ENSMUST00000212162.1, ENSMUST00000212716.1	Enkd1	nonsense_mediated_decay, protein_coding, retained_intron	Enkd1	347	347	110	195	1805	585.4	367								21.27	22.95	16.73	22.93	20.3	24.97	40.95	27.27	24.3	373.974	0.392754	2.21392	0.0268342	0.120689	373.974	-0.183091	-1.02023	0.307619	1
RefseqCluster_21221	1	1	[NM_027655]	chr8:105708302-105710168	+	-	4	1866	1124	0	1124	1	ENSMUST00000013302.6, ENSMUST00000211852.1, ENSMUST00000212144.1	4933405L10Rik	processed_transcript, protein_coding	4933405L10Rik	308	308	225	218	386	333	584								0	0.09	0	0	0.08	0.06	0.08	0	0	0.437577	-0.425287	-0.12463	0.900817	NA	0.437577	-0.593374	-0.173018	0.862637	1
RefseqCluster_21222	1	1	[NM_027469]	chr8:105716112-105758607	-	-	3	42495	2036	0	2036	1	ENSMUST00000013294.15, ENSMUST00000135959.1, ENSMUST00000155038.2	Gfod2	processed_transcript, protein_coding	Gfod2	160, 386, 182	386	211	344	10337	5326.3	3797								2.87	2.47	1.4	2.37	1.88	1.79	2.81	1.84	2.31	55.9762	0.183438	0.589608	0.555454	0.758685	55.9762	0.122689	0.393956	0.693613	1
RefseqCluster_21223	1	1	[NM_145824]	chr8:105768307-105827350	-	-	14	59043	5308	263	5045	0.950452	ENSMUST00000041400.5, ENSMUST00000212856.1	Ranbp10	protein_coding, retained_intron	Ranbp10	649	649	401	205	20493	4414.6	3410			MIR	SINE	MIRb, MIR3			6.44	5.37	5.63	5.84	6.09	5.36	8.35	6.95	6.71	442.666	0.326855	2.43378	0.0149422	0.0814186	442.666	0.00359709	0.026551	0.978818	1
RefseqCluster_21224	1	1	[NM_024445]	chr8:105827743-105844676	+	-	16	16933	2210	0	2210	1	ENSMUST00000034365.4, ENSMUST00000211949.1, ENSMUST00000212566.1	Tsnaxip1	processed_transcript, protein_coding	Tsnaxip1	705	705	84	197	5631	1039.8	293								0	0	0	0	0.04	0.03	0	0.07	0	0.407057	-0.16864	-0.0452122	0.963938	NA	0.407057	-1.49432	-0.396686	0.691599	1
RefseqCluster_21225	1	1	[NM_177150]	chr8:105844677-105852008	-	-	13	7331	1767	0	1767	1	ENSMUST00000040776.5, ENSMUST00000212204.1, ENSMUST00000212357.1, ENSMUST00000212431.1, ENSMUST00000212552.1, ENSMUST00000212625.1, ENSMUST00000212797.1, ENSMUST00000212803.1, ENSMUST00000212839.1, ENSMUST00000212873.1	Cenpt	nonsense_mediated_decay, processed_transcript, protein_coding, retained_intron	Cenpt	516	516	138	195	1572	328.8	318								12.29	14.49	12.18	13.12	12.38	12.59	16.4	13.27	13.68	292.704	0.1674	1.05852	0.28982	0.528016	292.704	0.0245827	0.154891	0.876907	1
RefseqCluster_21226	1	1	[NM_021513]	chr8:105855102-105856950	+	-	1	1848	1848	0	1848	1	ENSMUST00000040445.8	Thap11	protein_coding	Thap11	306	306	1848	0	0	NA	1848								16.11	15.26	14.61	14.86	16.65	16.91	19.78	14.84	15.85	370.003	0.0359408	0.238562	0.811445	0.911333	370.003	-0.0858878	-0.568581	0.569641	1
RefseqCluster_21227	2	2	[NM_026532, NR_033574]	chr8:105860633-105880401	+	-	5	19768	1965	0	1965	1	ENSMUST00000008594.8, ENSMUST00000212042.1, ENSMUST00000212200.1, ENSMUST00000212379.1, ENSMUST00000212398.1, ENSMUST00000212484.1, ENSMUST00000212610.1	Nutf2	protein_coding, retained_intron	Nutf2	128	128	72	125	14828	5202.3	1598								378.55	411.75	374.32	393.12	391.56	395.97	470.01	456.09	440.57	4189.75	0.194566	2.18133	0.0291587	0.127894	4189.75	-0.0271415	-0.30388	0.761219	1
RefseqCluster_21228	2	1	[NM_001301100, NM_181594]	chr8:105880880-105893225	+	-	29	12345	4780	0	4780	1	ENSMUST00000040254.15, ENSMUST00000119261.7, ENSMUST00000132680.7, ENSMUST00000136048.7, ENSMUST00000139154.1, ENSMUST00000145618.1, ENSMUST00000156357.1	Edc4	nonsense_mediated_decay, protein_coding, retained_intron	Edc4	246, 1319, 265, 426, 267, 1407, 1391	1407	410	437	3342	253.2	556								7.67	6.81	7.3	7.26	7.18	7.49	9.35	6.71	7.97	474.17	0.106084	0.786451	0.431603	0.660174	474.17	-0.0195193	-0.144305	0.885259	1
RefseqCluster_21229	2	1	[NM_001301174, NM_175024]	chr8:105893566-105895023	+	-	3	1457	617	0	617	1	ENSMUST00000060167.5, ENSMUST00000118920.1, ENSMUST00000136048.7	Edc4, Nrn1l	nonsense_mediated_decay, protein_coding	Edc4, Nrn1l	162, 163, 1319	1319	101	437	3342	338.8	401								0	0	0	0.16	0.16	0.12	0.52	0.16	0.19	0.897691	0.852274	0.388558	0.697603	NA	0.897691	-2.24506	-0.937202	0.348655	1
RefseqCluster_2123	4	4	[NM_001168655, NM_001168656, NM_001168657, NM_007706]	chr10:95411489-95416857	-	-	5	5368	2698	0	2698	1	ENSMUST00000020215.15, ENSMUST00000119917.1, ENSMUST00000128363.1, ENSMUST00000128854.1, ENSMUST00000129942.1, ENSMUST00000134918.1, ENSMUST00000135822.7, ENSMUST00000139210.7, ENSMUST00000145847.1, ENSMUST00000150432.7, ENSMUST00000155148.1, ENSMUST00000170690.7, ENSMUST00000172070.7	Socs2	nonsense_mediated_decay, processed_transcript, protein_coding	Socs2	80, 291, 117, 70, 199, 167, 201, 297, 62, 159	297	453	523	8863	2017.1	3034								5.36	4.57	5.47	5.02	5.02	5.33	3.19	4.72	6.41	139.73	-0.147386	-0.656482	0.511514	0.727136	139.73	-0.00145721	-0.00653568	0.994785	1
RefseqCluster_21230	1	1	[NM_173432]	chr8:105900473-105931802	+	-	3	31329	3246	0	3246	1	ENSMUST00000049699.8	Pskh1	protein_coding	Pskh1	425	425	100	1027	12079	12079	2128								10.87	9.32	9.05	9.68	10.39	10.83	12.58	9.85	8.34	425.168	-0.039484	-0.259222	0.795464	0.902628	425.168	-0.0972885	-0.638374	0.52323	1
RefseqCluster_21231	1	1	[NM_023182]	chr8:105931993-105933862	-	-	7	1869	888	0	888	1	ENSMUST00000034368.7, ENSMUST00000212561.1	Ctrl	protein_coding, retained_intron	Ctrl	265	265	84	181	136	91	223								0.1	0.35	0.4	0.79	0.2	0.76	0.54	0.29	0.24	4.03368	-0.635295	-0.587241	0.557042	NA	4.03368	-0.945044	-0.85679	0.391561	1
RefseqCluster_21232	1	1	[NM_013640]	chr8:105935727-105938392	-	-	8	2665	1270	0	1270	1	ENSMUST00000034369.9, ENSMUST00000212044.1, ENSMUST00000212332.1, ENSMUST00000212595.1, ENSMUST00000212686.1, ENSMUST00000212876.1, ENSMUST00000212938.1	Psmb10	processed_transcript, protein_coding, retained_intron	Psmb10	274	274	438	152	548	201.2	178						B2	SINE	5.85	6	6.29	5.75	5.09	6.05	6.66	4.72	4.92	86.126	-0.07204	-0.287804	0.773497	0.890404	86.126	0.0984777	0.397213	0.69121	1
RefseqCluster_21233	1	1	[NM_008490]	chr8:105939550-105943402	-	-	6	3852	1362	0	1362	1	ENSMUST00000038896.7	Lcat	protein_coding	Lcat	439	439	158	225	1498	438.3	590								1.84	2.21	1.94	2.27	1.47	1.97	1.55	1.18	1.03	28.1037	-0.618097	-1.45085	0.14682	0.355578	28.1037	0.0763729	0.186873	0.85176	1
RefseqCluster_21234	3	1	[NM_001253804, NM_009195, NR_045594]	chr8:105943589-105966115	-	-	24	22526	3832	0	3832	1	ENSMUST00000034370.16, ENSMUST00000116429.8, ENSMUST00000132231.1, ENSMUST00000141326.1, ENSMUST00000143381.1	Slc12a4	protein_coding, retained_intron	Slc12a4	1088, 153, 170, 1086, 238	1088	321	242	3630	680.5	584								6.74	5.82	5.62	6.02	6.73	7.35	7.45	5.2	5.67	314.405	-0.164536	-0.990241	0.322056	0.561831	314.405	-0.16114	-0.970852	0.331622	1
RefseqCluster_21235	1	1	[NR_106042]	chr8:105951636-105951699	-	-	1	63	63	0	63	1	ENSMUST00000183884.1	Mir7074	miRNA			0	0	0	0	NA	0								0	0	0	0	0	0	0	0	0	NA	NA	NA	NA	NA	NA	NA	NA	NA	NA
RefseqCluster_21236	1	1	[NM_027960]	chr8:105973519-105979419	-	-	10	5900	1681	0	1681	1	ENSMUST00000034371.8	Dpep3	protein_coding	Dpep3	494	494	406	177	1056	505.5	332								0	0	0	0	0	0	0	0	0	NA	NA	NA	NA	NA	NA	NA	NA	NA	NA
RefseqCluster_21237	3	2	[NM_001301204, NM_001301205, NM_176913]	chr8:105984945-105996423	-	-	13	11478	2032	0	2032	1	ENSMUST00000034373.7, ENSMUST00000081998.12, ENSMUST00000117555.7, ENSMUST00000149057.1, ENSMUST00000150001.7, ENSMUST00000227363.1, ENSMUST00000227778.1	Dpep2, Dpep2nb	protein_coding, retained_intron	Dpep2	386, 978, 579, 507, 479	978	2509	315	1827	432.7	1109								0	0.07	0	0.12	0	0.04	0	0	0	0.487326	-2.4814	-0.709602	0.477951	NA	0.487326	-1.4575	-0.416804	0.676822	1
RefseqCluster_21238	1	1	[NM_028038]	chr8:106009615-106011486	-	-	1	1871	1871	0	1871	1	ENSMUST00000058579.6	Ddx28	protein_coding	Ddx28	541	541	2262	0	0	NA	2262								5.55	6.15	6.8	6.41	6.52	7.14	7.24	5.73	6.09	149.284	-0.088236	-0.441883	0.658574	0.82396	149.284	-0.123445	-0.618131	0.536489	1
RefseqCluster_21239	2	1	[NM_001301176, NM_025518]	chr8:106011477-106053840	+	-	16	42363	1910	0	1910	1	ENSMUST00000034375.10, ENSMUST00000119736.7, ENSMUST00000138524.1, ENSMUST00000141374.1, ENSMUST00000144904.1	Dus2	nonsense_mediated_decay, protein_coding, retained_intron	Dus2	259, 91, 252, 205, 494	494	2262	169	9940	3149.5	2262	Ddx28							4.37	4.48	3.85	4.23	3.63	4.37	4.29	4.1	4.27	98.592	0.0325712	0.141611	0.887387	0.949101	98.592	0.0443231	0.192976	0.846978	1
RefseqCluster_2124	2	1	[NR_045338, NR_045339]	chr10:95417374-95428640	+	-	5	11266	1182	470	712	0.602369	ENSMUST00000181781.1	5730420D15Rik	bidirectional_promoter_lncRNA			0	0	0	0	NA	0			B4, ERVL-MaLR	SINE, LTR	ORR1D2, B4A			0	0	0	0	0	0	0	0	0	NA	NA	NA	NA	NA	NA	NA	NA	NA	NA
RefseqCluster_21240	1	1	[NM_010901]	chr8:106059602-106130537	+	-	10	70935	6014	74	5940	0.987695	ENSMUST00000109308.2, ENSMUST00000211991.1, ENSMUST00000212577.1, ENSMUST00000212671.1, ENSMUST00000212691.1, ENSMUST00000212742.1, ENSMUST00000212936.1	Nfatc3	protein_coding, retained_intron	Nfatc3	1077	1077	405	1138	18610	2341.4	2620	Esrp2		L2	LINE	L2a			32.78	35.09	33.8	35.42	34.29	33.44	34.55	34.86	34.66	2742.24	-0.00350087	-0.0380417	0.969654	0.986704	2742.24	-0.0272323	-0.295959	0.767261	1
RefseqCluster_21241	1	1	[NM_176838]	chr8:106131182-106136974	-	-	15	5792	2672	0	2672	1	ENSMUST00000115979.8, ENSMUST00000125955.1, ENSMUST00000131020.7, ENSMUST00000139319.1, ENSMUST00000139559.1, ENSMUST00000142050.1, ENSMUST00000146940.1, ENSMUST00000150527.7, ENSMUST00000155164.1	Esrp2	processed_transcript, protein_coding, retained_intron	Esrp2	592, 240, 177, 210, 391, 202, 139, 92, 718	718	678	564	1420	226.5	1265								0	0	0	0	0.15	0.02	0.06	0.03	0	0.981368	-0.575979	-0.235341	0.813944	NA	0.981368	-2.86735	-1.1163	0.264292	1
RefseqCluster_21242	3	1	[NR_040344, NR_040345, NR_040346]	chr8:106135399-106138722	+	-	5	3323	1646	0	1646	1	ENSMUST00000137995.7, ENSMUST00000140509.1, ENSMUST00000145343.1	1810019D21Rik	processed_transcript			0	405	302	1420	238.3	1265	Esrp2							0.12	0.07	0.18	0.29	0.18	0.32	0.28	0.47	0.36	4.23006	0.495401	0.498977	0.617795	NA	4.23006	-1.11375	-1.00428	0.315246	1
RefseqCluster_21243	1	1	[NM_133792]	chr8:106150398-106164715	+	-	6	14317	2706	0	2706	1	ENSMUST00000034377.7, ENSMUST00000212059.1, ENSMUST00000212116.1, ENSMUST00000212963.1	Pla2g15	processed_transcript, protein_coding, retained_intron	Pla2g15	413	413	215	225	5138	2523.8	1889								4.22	3.5	3.89	4.31	3.52	4.08	5.22	5.01	4.34	146.821	0.278276	1.42497	0.154166	0.365965	146.821	-0.0436398	-0.220673	0.825347	1
RefseqCluster_21244	1	1	[NM_178798]	chr8:106168874-106198704	+	-	10	29830	3730	132	3598	0.964611	ENSMUST00000034378.4, ENSMUST00000211824.1, ENSMUST00000212377.1, ENSMUST00000212421.1, ENSMUST00000212802.1, ENSMUST00000212837.1, ENSMUST00000213020.1	Slc7a6	nonsense_mediated_decay, protein_coding, retained_intron	Slc7a6	516	516	80	559	10147	3199.1	2161			Alu	SINE	B1F1			24.71	24.49	23.97	25.43	26.07	25.24	23.16	23.14	21.02	1175.67	-0.205333	-2.01889	0.0434985	0.165264	1175.67	-0.0750667	-0.740776	0.45883	1
RefseqCluster_21245	1	1	[NM_001007567]	chr8:106200437-106210933	-	-	5	10496	1525	120	1405	0.921311	ENSMUST00000035925.6, ENSMUST00000212150.1, ENSMUST00000212397.1, ENSMUST00000212587.1	Slc7a6os	protein_coding, retained_intron	Slc7a6os	307	307	215	267	5824	2961.3	712			Alu	SINE	PB1D7			38.24	36.42	39.96	33.94	33.38	33.24	27.98	33.15	32.77	638.195	-0.116684	-0.946329	0.343981	0.583625	638.195	0.18245	1.49273	0.135508	1
RefseqCluster_21246	1	1	[NM_145404]	chr8:106211053-106251694	+	-	18	40641	2254	0	2254	1	ENSMUST00000071592.11, ENSMUST00000109296.7, ENSMUST00000109297.7, ENSMUST00000128201.1, ENSMUST00000134151.1, ENSMUST00000147063.7, ENSMUST00000153272.1	Prmt7	processed_transcript, protein_coding, retained_intron	Prmt7	113, 693, 759, 218, 298, 283, 220	759	436	242	7528	2983.6	1316								11.11	12.71	13.34	12.01	12.69	13.34	14.48	12.19	13.17	364.751	0.0521996	0.355344	0.722332	0.860862	364.751	-0.0403934	-0.27445	0.783739	1
RefseqCluster_21247	1	1	[NM_021491]	chr8:106252547-106337988	-	-	9	85441	5148	0	5148	1	ENSMUST00000067512.7, ENSMUST00000212896.1	Smpd3	protein_coding	Smpd3	656	656	177	1522	22008	2995.8	2813	Prmt7							4.22	4.09	3.92	3.6	4.3	4.03	5.9	4.42	5.27	300.492	0.364628	2.26586	0.02346	0.110305	300.492	0.026973	0.166046	0.868121	1
RefseqCluster_21248	2	1	[NR_126090, NR_126091]	chr8:106282228-106335754	+	-	4	53526	1028	206	822	0.799611						0	0	0	0	NA	0			ID, Alu	SINE	PB1D7, ID2			0	0	0	0	0	0	0	0	0	NA	NA	NA	NA	NA	NA	NA	NA	NA	NA
RefseqCluster_21249	1	1	[NM_011764]	chr8:106415338-106425889	+	-	4	10551	2632	615	2017	0.766337	ENSMUST00000034382.7, ENSMUST00000211958.1, ENSMUST00000212606.1, ENSMUST00000212866.1, ENSMUST00000212874.1, ENSMUST00000213045.1	Zfp90	nonsense_mediated_decay, processed_transcript, protein_coding, retained_intron	Zfp90	637	637	432	127	3300	1808.5	1977			Unknown, Satellite	Unknown, Satellite	MMSAT4, MurSatRep1			4.53	4.71	4.77	5.59	4.16	4.65	2.72	4.24	4.33	148.722	-0.377539	-1.68646	0.0917065	0.264923	148.722	-0.0509158	-0.230455	0.817739	1
RefseqCluster_2125	1	1	[NM_026065]	chr10:95480805-95501927	-	-	6	21122	666	0	666	1	ENSMUST00000075829.2, ENSMUST00000217777.1, ENSMUST00000218893.1, ENSMUST00000218996.1, ENSMUST00000219019.1	Mrpl42	nonsense_mediated_decay, protein_coding, retained_intron	Mrpl42	143	143	38	167	9268	4772.3	172								236.66	191.82	279.87	238.16	244.59	234.56	123.9	199.43	276.49	1541.59	-0.333441	-1.19437	0.232334	0.467694	1541.59	-0.0467024	-0.167401	0.867055	1
RefseqCluster_21250	2	1	[NM_001037809, NM_007665]	chr8:106510851-106556911	+	-	16	46060	4037	143	3894	0.964578	ENSMUST00000080797.7	Cdh3	protein_coding	Cdh3	823	823	94	242	24066	2842.5	1668			Alu	SINE	PB1D10			0	0	0	0	0	0	0	0	0	NA	NA	NA	NA	NA	NA	NA	NA	NA	NA
RefseqCluster_21251	1	1	[NR_045470]	chr8:106587142-106594820	+	-	3	7678	1341	329	1012	0.754661	ENSMUST00000183365.1	1110028F18Rik	lincRNA			0	0	0	0	NA	0			ERVK	LTR	RMER19B, RLTR19-int	ERVK	LTR	0.06	0	0	0	0	0	0	0	0.15	0.373609	1.83328	0.453016	0.650537	NA	0.373609	1.24641	0.306258	0.759408	1
RefseqCluster_21252	1	1	[NM_009864]	chr8:106603349-106670247	+	-	16	66898	4432	157	4275	0.964576	ENSMUST00000000312.11, ENSMUST00000136580.1, ENSMUST00000167688.1	Cdh1	processed_transcript, protein_coding	Cdh1	885, 263	885	265	479	44593	5539.7	1841			Alu	SINE	B1_Mur3			0.17	0.13	0.19	0.29	0.34	0.41	0.18	0.33	0.19	14.4515	-0.596576	-1.0541	0.291836	0.52969	14.4515	-1.06221	-1.82341	0.0682412	1
RefseqCluster_21253	1	1	[NM_173037]	chr8:106683067-106851439	+	-	18	168372	4409	213	4196	0.95169	ENSMUST00000048359.4, ENSMUST00000211979.1, ENSMUST00000212764.1	Tango6	protein_coding, retained_intron	Tango6	1080	1080	188	641	34342	8272.1	1261			B4	SINE	B4			2.6	2.48	2.77	2.78	2.69	3.22	3.21	2.93	2.1	159.73	-0.0954043	-0.458651	0.646485	0.817123	159.73	-0.156021	-0.749358	0.453641	1
RefseqCluster_21254	1	1	[NM_008217]	chr8:106870241-106882902	+	-	4	12661	5912	106	5806	0.98207	ENSMUST00000034385.11, ENSMUST00000175987.1, ENSMUST00000176144.7	Has3	protein_coding	Has3	259, 555	555	173	639	3493	2740	4998			Alu	SINE	PB1D10			0.12	0.07	0.04	0.06	0.1	0.06	0.07	0.12	0.14	6.7338	0.580985	0.695068	0.487013	NA	6.7338	0.0232389	0.027095	0.978384	1
RefseqCluster_21255	1	1	[NM_145412]	chr8:106883862-106893593	-	-	4	9731	2931	0	2931	1	ENSMUST00000169312.1, ENSMUST00000175940.1, ENSMUST00000176090.1, ENSMUST00000176437.8, ENSMUST00000176515.1, ENSMUST00000177068.7	Chtf8	processed_transcript, protein_coding	Chtf8	534, 103, 120, 122	534	101	639	2956	842.2	2664	Has3							36.02	34	33.74	33.05	36.23	36.59	41.78	35.92	33.16	1345.22	0.0459645	0.406157	0.684628	0.838851	1345.22	-0.0379333	-0.334956	0.737658	1
RefseqCluster_21256	1	1	[NM_011574]	chr8:106893639-106923094	+	-	17	29455	2249	0	2249	1	ENSMUST00000047629.6, ENSMUST00000212272.1, ENSMUST00000212718.1	Utp4	protein_coding, retained_intron	Cirh1a	687	687	73	212	3366	1774.9	229								47.87	47.2	48.89	47.28	46.87	46.2	43.77	46.16	50	1341.89	-0.0220688	-0.216762	0.828394	0.918493	1341.89	0.0301149	0.296253	0.767037	1
RefseqCluster_21257	1	1	[NM_009229]	chr8:106935749-107014192	+	-	7	78443	4423	105	4318	0.97626	ENSMUST00000047425.4, ENSMUST00000212298.1, ENSMUST00000212524.1	Sntb2	protein_coding, retained_intron	Sntb2	521	521	572	214	44804	14538.8	2901			CR1	LINE	L3			4.64	3.75	4.23	3.98	4.53	4.76	4.47	4.15	5.25	256.827	0.0431526	0.265181	0.79087	0.900281	256.827	-0.0786889	-0.481908	0.629871	1
RefseqCluster_21258	1	1	[NM_126165]	chr8:107031325-107045756	+	-	11	14431	2075	0	2075	1	ENSMUST00000034388.9, ENSMUST00000132096.1, ENSMUST00000144527.1	Vps4a	protein_coding, retained_intron	Vps4a	212, 438, 190	438	441	220	5145	1339.8	717	Pdf							19.35	19.7	18.8	19.61	18.55	17.72	21.34	21.58	24.22	524.144	0.248281	1.94285	0.0520345	0.185192	524.144	0.0439184	0.342015	0.73234	1
RefseqCluster_21259	1	1	[NM_026513]	chr8:107046289-107048614	-	-	2	2325	1536	447	1089	0.708984	ENSMUST00000034391.3, ENSMUST00000055316.9, ENSMUST00000095517.11, ENSMUST00000154271.1	Cog8, Pdf	nonsense_mediated_decay, protein_coding	Pdf, Cog8	641, 24, 232	641	554	828	1902	1328.4	2842			B2, Alu	SINE	B3A, PB1D9, B1_Mur4			6.64	5.55	6.13	5.47	5.28	5.44	3.95	4.21	4.1	97.3904	-0.414357	-1.77712	0.0755482	0.236087	97.3904	0.171799	0.760933	0.446697	1
RefseqCluster_2126	1	1	[NM_080560]	chr10:95515161-95545658	+	-	4	30497	3851	109	3742	0.971696	ENSMUST00000099329.4, ENSMUST00000217757.1, ENSMUST00000219381.1, ENSMUST00000219741.1, ENSMUST00000220127.1, ENSMUST00000220428.1	Ube2n	nonsense_mediated_decay, processed_transcript, protein_coding, retained_intron	Ube2n	153	153	76	247	25967	13076.5	3387			Alu	SINE	B1_Mus2			111.95	114.71	116.9	115.1	114.32	112.9	101.62	121.21	128.32	5800.61	0.0147588	0.151816	0.879332	0.946204	5800.61	-0.00288909	-0.029721	0.97629	1
RefseqCluster_21260	1	1	[NM_139229]	chr8:107048708-107056737	-	-	5	8029	2104	0	2104	1	ENSMUST00000034391.3, ENSMUST00000095517.11, ENSMUST00000122903.1, ENSMUST00000134772.1	Cog8	nonsense_mediated_decay, protein_coding, retained_intron	Cog8	641, 99, 199	641	429	828	1902	1285	2842								14.43	13.1	14.48	13.38	14.23	14.09	14.61	11.86	13.59	364.322	-0.0780755	-0.549336	0.582775	0.77655	364.322	0.00269432	0.0190317	0.984816	1
RefseqCluster_21261	3	1	[NM_001164472, NM_025391, NR_028367]	chr8:107056876-107060928	+	-	4	4052	3126	1572	1554	0.497121	ENSMUST00000034392.12, ENSMUST00000170962.2, ENSMUST00000212281.1	Nip7	protein_coding, retained_intron	Nip7	181, 134	181	114	141	635	205	2550			B2, B4, ERVL, MIR, Alu	SINE, LTR	B3A, B1_Mur2, B3, MT2B, B2_Mm1a, RSINE1, PB1D7, B1F, MIRc, B1_Mm, B1_Mur1, B1_Mus2			43.61	39.31	48.6	51.06	48.12	46.67	23.9	36.56	48.74	1681.22	-0.476979	-2.94911	0.00318689	0.0270244	1681.22	-0.169341	-1.04924	0.294067	1
RefseqCluster_21262	1	1	[NM_025458]	chr8:107061483-107065644	-	-	4	4161	863	0	863	1	ENSMUST00000034393.6	Tmed6	protein_coding	Tmed6	240	240	246	149	1852	1050	341								0	0.12	0	0	0	0	0.45	0	0	0.598712	2.38998	0.676775	0.498548	NA	0.598712	1.38692	0.387041	0.698726	1
RefseqCluster_21263	4	1	[NM_001083118, NM_001286200, NM_009353, NR_104410]	chr8:107069401-107096545	-	-	12	27144	3937	167	3770	0.957582	ENSMUST00000068388.14, ENSMUST00000068421.12, ENSMUST00000116425.2, ENSMUST00000133925.7, ENSMUST00000136178.1, ENSMUST00000141205.1, ENSMUST00000142616.7, ENSMUST00000155834.1	Terf2	nonsense_mediated_decay, protein_coding, retained_intron	Terf2	130, 179, 471, 138, 396, 541, 477, 542	542	507	390	11752	2949.4	1483			MIR, Alu	SINE	B1F1, MIR			12.38	12.16	10.76	12.14	12.43	10.72	10.54	11.6	12.38	388.437	-0.045419	-0.318308	0.750251	0.876681	388.437	-0.00521588	-0.0366528	0.970762	1
RefseqCluster_21264	1	1	[NR_106043]	chr8:107096024-107096106	-	-	1	82	82	0	82	1	ENSMUST00000184187.1	Mir7075	miRNA			0	0	0	0	NA	0								0	0	0	0	0	0	0	0	0	NA	NA	NA	NA	NA	NA	NA	NA	NA	NA
RefseqCluster_21265	1	1	[NM_025558]	chr8:107150660-107187470	+	-	5	36810	4294	381	3913	0.911272	ENSMUST00000034400.4, ENSMUST00000212920.1	Cyb5b	processed_transcript, protein_coding	Cyb5b	147	147	213	129	18937	9460.3	3893			B4, Alu	SINE	B1_Mur2, RSINE1, B1_Mur1			60.59	58.97	60.22	57.74	57.08	56.52	49.81	54.71	54.21	3195.46	-0.127038	-1.39568	0.162812	0.377893	3195.46	0.0628771	0.692296	0.488752	1
RefseqCluster_21266	3	1	[NM_001286260, NM_018823, NM_133957]	chr8:107293469-107379517	+	-	16	86048	13443	588	12855	0.95626	ENSMUST00000075922.10, ENSMUST00000077440.12, ENSMUST00000125721.7, ENSMUST00000126333.1, ENSMUST00000126397.7, ENSMUST00000133026.7, ENSMUST00000144100.7, ENSMUST00000147588.1, ENSMUST00000148006.1, ENSMUST00000149972.1, ENSMUST00000151114.7, ENSMUST00000151582.1, ENSMUST00000154474.7, ENSMUST00000169453.7	Nfat5	nonsense_mediated_decay, protein_coding, retained_intron	Nfat5	547, 100, 775, 135, 1226, 1034, 142, 1553, 82, 1459, 1717, 1247, 1535	1717	860	2503	30740	5172.2	8360			B2, tRNA, ERV1, ID, hAT-Charlie	DNA, LTR, SINE	RLTR41B, ID4, MER5A, LFSINE_Vert, B2_Mm2			23.29	23.47	22.8	24.1	21.5	23.35	23.29	25.28	22.21	3771.56	0.0210693	0.217582	0.827755	0.918223	3771.56	0.00584404	0.0603619	0.951867	1
RefseqCluster_21267	1	1	[NM_008706]	chr8:107388224-107403205	-	-	6	14981	1552	0	1552	1	ENSMUST00000003947.8	Nqo1	protein_coding	Nqo1	275	275	141	165	1920	844	900								11.44	12.82	12.17	8.86	8.86	10.63	8.31	7.72	8.18	187.373	-0.242125	-1.3388	0.180637	0.402511	187.373	0.355995	2.02241	0.0431344	1
RefseqCluster_21268	1	1	[NM_026277]	chr8:107412488-107425038	-	-	9	12550	1647	0	1647	1	ENSMUST00000003946.8, ENSMUST00000076585.12, ENSMUST00000109273.2, ENSMUST00000163757.7, ENSMUST00000163973.7, ENSMUST00000165266.1, ENSMUST00000169311.7, ENSMUST00000170796.7	Nob1	nonsense_mediated_decay, processed_transcript, protein_coding, retained_intron	Nob1	160, 404, 261, 712, 475, 142, 62, 287	712	353	986	3139	1642.9	1077								31.33	35.24	28.86	35.35	34.89	31.33	37.19	29.08	26.83	652.83	-0.148243	-1.13249	0.257428	0.494798	652.83	-0.096642	-0.73991	0.459354	1
RefseqCluster_21269	1	1	[NM_025830]	chr8:107436397-107558595	+	-	24	122198	4281	0	4281	1	ENSMUST00000166615.2, ENSMUST00000212012.1, ENSMUST00000212063.1, ENSMUST00000212205.1, ENSMUST00000212543.1, ENSMUST00000212559.1, ENSMUST00000212645.1, ENSMUST00000212737.1, ENSMUST00000212906.1, ENSMUST00000212993.1, ENSMUST00000213097.1	Wwp2	processed_transcript, protein_coding, retained_intron	Wwp2	871	871	44	211	25330	5355.2	1708								11.16	10.83	11.07	10.88	11.24	11.15	14.95	11.29	10.61	644.523	0.12158	0.900727	0.367733	0.605174	644.523	-0.0167167	-0.123575	0.901652	1
RefseqCluster_2127	1	1	[NM_027722]	chr10:95547006-95564167	-	-	5	17161	3231	0	3231	1	ENSMUST00000020217.6	Nudt4	protein_coding	Nudt4	180	180	506	111	1588	955	2484								37.72	39.44	38.67	34.58	32.77	35.99	35.26	41.79	42.81	1576.9	0.194309	1.86133	0.0626977	0.209826	1576.9	0.157654	1.51015	0.131006	1
RefseqCluster_21270	1	1	[NR_029553]	chr8:107551243-107551313	+	-	1	70	70	0	70	1	ENSMUST00000083505.1, ENSMUST00000212559.1	Mir140, Wwp2	miRNA, retained_intron			0	0	0	0	NA	0								0	0	0	0	0	0	0	0	0	NA	NA	NA	NA	NA	NA	NA	NA	NA	NA
RefseqCluster_21271	1	1	[NM_010817]	chr8:107580379-107588482	-	-	7	8103	1600	0	1600	1	ENSMUST00000044106.5, ENSMUST00000213080.1	Psmd7	protein_coding, retained_intron	Psmd7	322	322	204	98	1699	988.2	939		LongAUGORFEnsASCoding|3P|XLOC_114765|TCONS_00228750|Ces3a:0.219583|130AA|118AA||RNACodeAS|HSS_38185_3.2E-6, EnsASCoding|3P|XLOC_114765|TCONS_00228749|Ces3a:0.686839|72AA|64AA||RNACodeAS|HSS_38180_8.1E-10						81.34	83.52	82.22	81.52	83.78	84.3	67.02	73.47	81.08	1564.64	-0.191003	-1.9035	0.0569749	0.196309	1564.64	-0.0208572	-0.208563	0.834789	1
RefseqCluster_21272	1	1	[NR_077224]	chr8:108553251-108584677	-	-	2	31426	894	78	816	0.912752	ENSMUST00000211953.1	Lncbate1	lincRNA			0	0	0	0	NA	0			hAT-Charlie	DNA	RMER30			0.1	0.57	0.3	0.2	0.6	0.3	0.11	0.39	0	2.83838	-1.36751	-0.987602	0.323348	NA	2.83838	-0.265239	-0.209755	0.833859	1
RefseqCluster_21273	1	1	[NM_007496]	chr8:108714643-108961636	+	-	10	246993	16439	0	16439	1	ENSMUST00000043896.9, ENSMUST00000188994.1, ENSMUST00000220518.1	Zfhx3	protein_coding	Zfhx3	17, 3724	3724	1136	5454	76871	28367.9	6249								3.51	3.35	3.47	3.31	2.93	2.74	3.57	3.55	2.87	724.001	0.139666	1.13065	0.258203	0.495691	724.001	0.202321	1.64161	0.100671	1
RefseqCluster_21274	1	1	[NR_037295]	chr8:108936859-108936938	+	-	1	79	79	0	79	1	ENSMUST00000175500.1	Mir3108	miRNA			0	0	0	0	NA	0								0	0	0	0	0	0	0	0	0	NA	NA	NA	NA	NA	NA	NA	NA	NA	NA
RefseqCluster_21275	1	1	[NR_126329]	chr8:109075221-109253639	+	-	10	178418	3677	344	3333	0.906445	ENSMUST00000180382.2, ENSMUST00000180524.7, ENSMUST00000181098.1, ENSMUST00000212085.1	D030068K23Rik	lincRNA			0	0	0	0	NA	0			ERVL, L1	LINE, LTR	LTR41, Lx7, Lx9			0	0	0	0	0	0	0	0	0	NA	NA	NA	NA	NA	NA	NA	NA	NA	NA
RefseqCluster_21276	1	1	[NR_002928]	chr8:109339799-109340908	-	-	1	1109	1109	470	639	0.576195	ENSMUST00000211890.1	Gm1943	processed_pseudogene			0	0	0	0	NA	0			B2, Alu	SINE	B3, B1F, PB1			6.83	9.08	9.68	7.12	9.88	9.05	8.16	7.72	13.64	116.116	0.139522	0.597134	0.550418	0.754057	116.116	-0.0383108	-0.163002	0.870517	1
RefseqCluster_21277	1	1	[NM_019938]	chr8:109494026-109542642	+	-	21	48616	3398	0	3398	1	ENSMUST00000034162.7, ENSMUST00000212003.1	Pmfbp1	processed_transcript, protein_coding	Pmfbp1	1023	1023	81	249	10993	2352.9	255								0.05	0.03	0	0.04	0.09	0.05	0	0.07	0.03	1.71309	-1.17761	-0.697502	0.485489	NA	1.71309	-1.42562	-0.831715	0.40557	1
RefseqCluster_21278	1	1	[NM_178380]	chr8:109548023-109565601	-	-	27	17578	4190	0	4190	1	ENSMUST00000042601.8, ENSMUST00000212667.1	Dhx38	protein_coding, retained_intron	Dhx38	1229	1229	111	340	1667	427.2	467		linc|3P|XLOC_114817|TCONS_00228891:1.12577|99AA|55AA|, linc|3P|XLOC_114817|TCONS_00228892:3.51866|115AA|52AA|						5.2	4.43	4.73	4.96	5.23	4.15	5.3	4.73	4.17	262.134	-0.0292263	-0.181752	0.855778	0.933194	262.134	0.00296346	0.0184794	0.985256	1
RefseqCluster_21279	1	1	[NM_175646]	chr8:109565985-109574051	+	-	4	8066	1796	0	1796	1	ENSMUST00000034159.7, ENSMUST00000178445.1	Txnl4b	protein_coding	Txnl4b	150	150	210	273	2826	2135.8	1358								5.22	5.57	6.71	5.52	4.84	5.41	4.69	4.53	6.31	120.884	-0.0504875	-0.23392	0.815047	0.912353	120.884	0.138948	0.650149	0.515596	1
RefseqCluster_2128	1	1	[NR_037212]	chr10:95559230-95559321	-	-	1	91	91	0	91	1	ENSMUST00000175126.1	Mir3058	miRNA			0	0	0	0	NA	0								0	0	0	0	0	0	0	0	0	NA	NA	NA	NA	NA	NA	NA	NA	NA	NA
RefseqCluster_21280	1	1	[NM_017370]	chr8:109575127-109579172	-	-	5	4045	1345	0	1345	1	ENSMUST00000074898.7, ENSMUST00000212018.1, ENSMUST00000212918.1	Hp	processed_transcript, protein_coding	Hp	348	348	163	102	655	417.7	920								0	0	0	0	0	0	0	0	0	NA	NA	NA	NA	NA	NA	NA	NA	NA	NA
RefseqCluster_21281	1	1	[NM_020046]	chr8:109593247-109608673	-	-	9	15426	2318	113	2205	0.951251	ENSMUST00000123605.8, ENSMUST00000124138.1, ENSMUST00000125222.1, ENSMUST00000125779.7, ENSMUST00000128350.2, ENSMUST00000131107.1, ENSMUST00000133353.7, ENSMUST00000142106.7, ENSMUST00000143900.7, ENSMUST00000146064.7, ENSMUST00000150804.2	Dhodh	nonsense_mediated_decay, processed_transcript, protein_coding, retained_intron	Dhodh	96, 304, 818, 163, 101, 278, 263, 103, 168, 396, 223	818	331	213	5205	1532.3	2789			Alu	SINE	B1_Mur3			4.74	4.67	4.69	6.54	5.68	5.48	7.42	6.2	4.79	164.163	0.0333436	0.173215	0.862483	0.93679	164.163	-0.328157	-1.68122	0.092721	1
RefseqCluster_21282	3	1	[NM_001039700, NM_001286454, NM_181544]	chr8:109614516-109672592	+	-	34	58076	6673	90	6583	0.986513	ENSMUST00000057344.2, ENSMUST00000109242.7, ENSMUST00000212537.1, ENSMUST00000212545.1, ENSMUST00000212609.1, ENSMUST00000213034.1	Pkd1l3	protein_coding, retained_intron	Pkd1l3	2152, 2202	2202	307	1374	5382	1559.7	1320	Ist1		B4	SINE	ID_B1			0.01	0	0.01	0.01	0.03	0.01	0.04	0	0	1.10607	-1.48874	-0.687357	0.491858	NA	1.10607	-1.53865	-0.710761	0.477232	1
RefseqCluster_21283	1	1	[NM_028018]	chr8:109671320-109693294	-	-	10	21974	2342	0	2342	1	ENSMUST00000034164.5, ENSMUST00000212170.1, ENSMUST00000212562.1, ENSMUST00000212973.1	Ist1	processed_transcript, protein_coding, retained_intron	Ist1	363	363	307	1374	5382	1498.7	1320	Pkd1l3							27	26.96	26.17	28.18	25.93	28	26.33	27.29	29.45	810.472	-5.72353e-05	-0.000511616	0.999592	0.999837	810.472	-0.0413995	-0.369987	0.711392	1
RefseqCluster_21284	4	2	[NM_001167946, NM_001286391, NM_001286393, NM_029468]	chr8:109705545-109724932	+	-	9	19387	2487	0	2487	1	ENSMUST00000034163.8, ENSMUST00000211918.1, ENSMUST00000212000.1, ENSMUST00000212192.1, ENSMUST00000212233.1, ENSMUST00000212964.1	Zfp821	protein_coding, retained_intron	Zfp821	414	414	315	167	8234	2335.3	969								4.25	4.05	3.96	4.08	5.03	5.43	5.81	4.75	4.92	122.714	0.0735766	0.339935	0.733905	0.865947	122.714	-0.254784	-1.16182	0.245308	1
RefseqCluster_21285	1	1	[NM_001080930]	chr8:109726450-109737739	-	-	4	11289	7526	77	7449	0.989769	ENSMUST00000093162.3, ENSMUST00000212605.1, ENSMUST00000212726.1, ENSMUST00000212894.1	Atxn1l	processed_transcript, protein_coding	Atxn1l	688	688	109	66	1562	829	7292			MIR	SINE	MIR			6.09	5.33	6.51	5.96	6.35	5.84	7.11	5.98	6.53	622.177	0.092293	0.716854	0.473464	0.694835	622.177	-0.0263139	-0.203953	0.838391	1
RefseqCluster_21286	2	1	[NM_001301211, NM_009677]	chr8:109778582-109864209	+	-	24	85627	6875	0	6875	1	ENSMUST00000034171.8, ENSMUST00000093157.12, ENSMUST00000172892.1, ENSMUST00000173200.1, ENSMUST00000173476.1, ENSMUST00000179104.1	Ap1g1	processed_transcript, protein_coding, retained_intron	Ap1g1	50, 147, 823, 215, 826, 155	826	1096	204	23984	3998.6	4111								20.35	20.12	20.5	19.73	20.27	20.1	19.11	20.74	21.64	1857.6	0.015548	0.163268	0.870307	0.941304	1857.6	0.0143082	0.150324	0.880509	1
RefseqCluster_21287	1	1	[NR_028532]	chr8:109839311-109839375	+	-	1	64	64	0	64	1	ENSMUST00000104361.1	Snord71	snoRNA			0	0	0	0	NA	0								0	0	0	0	0	0	0	0	0	NA	NA	NA	NA	NA	NA	NA	NA	NA	NA
RefseqCluster_21288	1	1	[NM_001122594]	chr8:109868602-109944671	+	-	19	76069	7847	151	7696	0.980757	ENSMUST00000034175.4, ENSMUST00000154262.1, ENSMUST00000179721.7	Phlpp2	protein_coding, retained_intron	Phlpp2	441, 1321, 1356	1356	176	281	18424	4387	4918			Alu	SINE	B1F1			1.84	1.63	1.55	1.84	1.92	2.07	2.05	1.7	1.81	191.221	-0.0899891	-0.510213	0.609902	0.79376	191.221	-0.229311	-1.29415	0.195614	1
RefseqCluster_21289	2	1	[NM_028584, NM_212447]	chr8:109947908-109962205	-	-	4	14297	3205	118	3087	0.963183	ENSMUST00000001722.13, ENSMUST00000051430.6, ENSMUST00000155052.1	Marveld3	protein_coding, retained_intron	Marveld3	386, 184, 377	386	488	128	11050	8010.5	1831			Alu	SINE	PB1D10			0	0	0	0	0.03	0	0	0	0	NA	NA	NA	NA	NA	NA	NA	NA	NA	NA
RefseqCluster_2129	1	1	[NM_001001932]	chr10:95940662-96045518	+	-	29	104856	7836	0	7836	1	ENSMUST00000053484.7, ENSMUST00000218088.1, ENSMUST00000218291.1, ENSMUST00000218517.1, ENSMUST00000219207.1	Eea1	nonsense_mediated_decay, processed_transcript, protein_coding, retained_intron	Eea1	1412	1412	310	339	33013	3573.2	3437								3.6	3.92	3.82	3.79	3.56	3.67	2.95	4.58	4.73	402.812	0.11808	0.734744	0.462496	0.68588	402.812	0.0309905	0.192605	0.847268	1
RefseqCluster_21290	1	1	[NM_146214]	chr8:109990435-109999804	+	-	12	9369	2377	0	2377	1	ENSMUST00000001720.13, ENSMUST00000143741.1	Tat	protein_coding	Tat	455, 233	455	84	247	1171	677.9	1055								0	0	0	0	0	0	0	0	0	NA	NA	NA	NA	NA	NA	NA	NA	NA	NA
RefseqCluster_21291	1	1	[NM_011998]	chr8:110029074-110039334	-	-	2	10260	2000	0	2000	1	ENSMUST00000109222.3, ENSMUST00000211894.1, ENSMUST00000212934.1	Chst4	protein_coding	Chst4	389	389	93	0	0	NA	1907		LongORFEnsASCoding|3P|XLOC_114826|TCONS_00228930|Psmd7:0.383457|227AA|36AA||RNACodeAS|HSS_38370_1.3E-7$HSS_38371_6.3E-5$HSS_38373_1.6E-5$HSS_38376_1.8E-8$HSS_38377_6.8E-7$HSS_38378_3.4E-7$HSS_38379_8.8E-13						0	0	0	0	0	0	0	0	0	NA	NA	NA	NA	NA	NA	NA	NA	NA	NA
RefseqCluster_21292	1	1	[NR_131069]	chr8:110047431-110057176	+	-	3	9745	902	371	531	0.588692	ENSMUST00000213014.1	8030455M16Rik	lincRNA			0	0	0	0	NA	0			B4, L1, ERVL-MaLR	LINE, LTR, SINE	L1M2, ORR1A3, B4A	ERVK	LTR	0	0	0	0	0	0	0	0	0	NA	NA	NA	NA	NA	NA	NA	NA	NA	NA
RefseqCluster_21293	1	1	[NM_175480]	chr8:110079733-110092752	+	-	5	13019	4902	2350	2552	0.520604	ENSMUST00000058804.9, ENSMUST00000212754.1, ENSMUST00000213084.1	Zfp612	protein_coding, retained_intron	Zfp612	673	673	241	127	2673	1382.3	1760			B4, ERVL, Unknown, Satellite, Alu	Unknown, Satellite, SINE, LTR	B1_Mur4, RSINE1, MMSAT4, MurSatRep1, MER21C			0	0	0	0	0	0	0	0	0	NA	NA	NA	NA	NA	NA	NA	NA	NA	NA
RefseqCluster_21294	1	1	[NM_007586]	chr8:110142537-110168206	-	-	11	25669	1431	0	1431	1	ENSMUST00000003754.7, ENSMUST00000212297.1	Calb2	protein_coding	Calb2	272	272	163	90	3217	1465.7	662								0	0	0	0	0	0	0	0	0	NA	NA	NA	NA	NA	NA	NA	NA	NA	NA
RefseqCluster_21295	1	1	[NM_146215]	chr8:110217959-110224489	+	-	2	6530	3577	0	3577	1	ENSMUST00000056972.5, ENSMUST00000189685.1	Cmtr2	protein_coding	Cmtr2	768, 51	768	198	470	1754	1754	3447								6.89	7.43	6.05	6.42	6.08	6.24	7.27	7.02	5.67	305.843	0.0671132	0.442728	0.657962	0.823532	305.843	0.10574	0.699541	0.484214	1
RefseqCluster_21296	1	1	[NM_172916]	chr8:110266976-110610253	+	-	87	343277	15783	0	15783	1	ENSMUST00000043141.6, ENSMUST00000212034.1, ENSMUST00000212218.1	Hydin	protein_coding, retained_intron	Hydin	5155	5155	55	618	30624	3833.3	679								0	0.01	0	0	0.01	0	0	0	0	0.46493	0.32372	0.0905951	0.927814	NA	0.46493	-0.273794	-0.0761954	0.939264	1
RefseqCluster_21297	1	1	[NR_105058]	chr8:110495365-110502356	-	-	3	6991	576	0	576	1						0	0	0	0	NA	0								0	0	0	0	0	0	0	0	0	NA	NA	NA	NA	NA	NA	NA	NA	NA	NA
RefseqCluster_21298	1	1	[NM_146216]	chr8:110618637-110720398	+	-	19	101761	3030	0	3030	1	ENSMUST00000034190.10, ENSMUST00000212663.1, ENSMUST00000212766.1, ENSMUST00000212829.1, ENSMUST00000213003.1, ENSMUST00000213015.1	Vac14	nonsense_mediated_decay, processed_transcript, protein_coding, retained_intron	Vac14	783	783	356	175	27693	5558.9	590								26	26.44	26.67	25.59	26.49	24.33	40.49	34.4	31.28	1137.5	0.45492	3.94212	8.07639e-05	0.00169452	1137.5	0.0462052	0.398038	0.690602	1
RefseqCluster_21299	2	2	[NM_001310591, NM_198625]	chr8:110721475-110741401	+	-	15	19926	5006	0	5006	1	ENSMUST00000052457.14, ENSMUST00000133848.1, ENSMUST00000141302.1, ENSMUST00000141527.1, ENSMUST00000144041.7, ENSMUST00000149273.7	Mtss1l	processed_transcript, protein_coding, retained_intron	Mtss1l	288, 240, 232, 363, 716, 654	716	315	524	4967	1085.2	3111								9.35	8.5	9.35	8.12	9.66	8.95	15.28	11.91	11.65	639.512	0.516241	3.71644	0.000202053	0.00348978	639.512	0.0168822	0.120439	0.904135	1
RefseqCluster_213	1	1	[NM_010879]	chr1:43445750-43570518	+	-	5	124768	2775	0	2775	1	ENSMUST00000086421.8, ENSMUST00000114744.2, ENSMUST00000136648.7, ENSMUST00000187435.6, ENSMUST00000202540.1	Nck2	processed_transcript, protein_coding	Nck2	21, 505, 381, 77, 142	505	277	722	64914	34671	1368								7.06	5.84	5.65	6.63	5.84	6.39	6.09	4.98	6.19	216.54	-0.148835	-0.886148	0.375538	0.612481	216.54	-0.0337628	-0.202282	0.839696	1
RefseqCluster_2130	1	1	[NR_110448]	chr10:96226206-96248708	+	-	3	22502	1207	255	952	0.788732	ENSMUST00000218720.1, ENSMUST00000219638.1	4930459C07Rik	lincRNA			0	0	0	0	NA	0			L1, Alu	LINE, SINE	B1F, Lx9			0	0	0	0	0	0	0	0	0	NA	NA	NA	NA	NA	NA	NA	NA	NA	NA
RefseqCluster_21300	2	1	[NM_001135100, NM_029646]	chr8:110741828-110805924	-	-	8	64096	1859	0	1859	1	ENSMUST00000076846.10, ENSMUST00000137362.1, ENSMUST00000148732.1, ENSMUST00000150680.1, ENSMUST00000154803.1	Il34	processed_transcript, protein_coding	Il34	225, 103, 171, 220, 236	236	183	420	5672	2220.5	620								0.37	0.26	0.09	0.54	0.14	0.31	0.2	0.22	0.11	5.40111	-0.886372	-0.926607	0.35413	NA	5.40111	-0.532629	-0.571733	0.567503	1
RefseqCluster_21301	1	1	[NM_133953]	chr8:110810491-110846803	-	-	26	36312	4299	0	4299	1	ENSMUST00000042012.6, ENSMUST00000212182.1, ENSMUST00000212515.1, ENSMUST00000212613.1, ENSMUST00000212843.1	Sf3b3	protein_coding, retained_intron	Sf3b3	1218	1218	213	327	5778	1525.9	590	Cog4							56.73	53.19	52.45	50.29	53.34	49.67	50.22	49.6	47.84	2907.07	-0.0701314	-0.781651	0.43442	0.662327	2907.07	0.0763754	0.852949	0.393687	1
RefseqCluster_21302	1	1	[NR_028559]	chr8:110838534-110838598	-	-	1	64	64	0	64	1	ENSMUST00000116746.1, ENSMUST00000212182.1	Sf3b3, Snord111	retained_intron, snoRNA			0	0	0	0	NA	0								0	0	0	0	0	0	0	0	0	NA	NA	NA	NA	NA	NA	NA	NA	NA	NA
RefseqCluster_21303	2	2	[NM_001310607, NM_133973]	chr8:110846599-110882234	+	-	20	35635	2967	101	2866	0.965959	ENSMUST00000034203.16, ENSMUST00000165867.7, ENSMUST00000172497.1, ENSMUST00000172542.1, ENSMUST00000172668.7, ENSMUST00000172897.1, ENSMUST00000173501.1, ENSMUST00000173794.1, ENSMUST00000174165.7, ENSMUST00000174398.7, ENSMUST00000174679.1, ENSMUST00000174702.1, ENSMUST00000174723.7, ENSMUST00000174800.1	Cog4	nonsense_mediated_decay, processed_transcript, protein_coding, retained_intron	Cog4	192, 160, 97, 293, 713, 77, 786, 179, 180, 117, 60, 764, 158, 126	786	512	327	10638	1879.6	590	Sf3b3		CR1	LINE	L3			11.78	12.66	13.35	13.29	12.31	12.91	11.79	11.56	11.56	437.146	-0.156459	-1.17416	0.24033	0.47675	437.146	-0.0332824	-0.251094	0.801741	1
RefseqCluster_21304	2	1	[NM_172283, NR_052009]	chr8:110882455-110902488	-	-	24	20033	3972	0	3972	1	ENSMUST00000041382.6, ENSMUST00000212242.1, ENSMUST00000212568.1, ENSMUST00000212971.1	Fuk	nonsense_mediated_decay, protein_coding, retained_intron	Fuk	1091	1091	38	371	3189	621.6	624								1.82	1.29	1.47	1.68	1.32	1.66	1.37	1.2	1.26	73.8682	-0.292818	-1.12305	0.261416	0.499945	73.8682	-0.038868	-0.151286	0.87975	1
RefseqCluster_21305	1	1	[NM_009179]	chr8:110919864-110972497	+	-	7	52633	4470	140	4330	0.96868	ENSMUST00000034197.4, ENSMUST00000117534.7, ENSMUST00000129639.1, ENSMUST00000138332.1, ENSMUST00000141464.1	St3gal2	processed_transcript, protein_coding	St3gal2	304, 193, 150, 171, 351	351	197	1293	36652	9644.3	2379			B4	SINE	ID_B1			4.11	4.13	3.6	3.69	3.47	4.06	4.11	3.93	3.76	227.675	0.0543087	0.32631	0.74419	0.873514	227.675	0.0660491	0.397615	0.690914	1
RefseqCluster_21306	1	1	[NM_007916]	chr8:110974990-110997823	-	-	12	22833	2575	146	2429	0.943301	ENSMUST00000040416.7, ENSMUST00000130133.1, ENSMUST00000173183.1	Ddx19a	protein_coding, retained_intron	Ddx19a	243, 251, 479	479	134	238	5800	1846.9	1095			Alu	SINE	B1_Mur2			28.94	29.67	28.73	24.66	27.39	27.39	28.37	29.78	28.07	925.267	0.103426	0.971016	0.33154	0.571087	925.267	0.131355	1.23514	0.216779	1
RefseqCluster_21307	3	2	[NM_001190786, NM_001190800, NM_172284]	chr8:111003185-111031751	-	-	13	28566	6750	903	5847	0.866222	ENSMUST00000040241.14, ENSMUST00000065784.5	Ddx19b	protein_coding	Ddx19b	480, 495	495	167	238	4961	1438.2	5124			B4, ERVL, Alu	SINE, LTR	B1_Mur3, B4, B1F1, ID_B1, B1F, PB1D10, MT2B2			2.8	2.78	2.59	2.39	2.28	2.54	2.12	2.2	1.99	212.356	-0.214306	-1.26818	0.204733	0.433049	212.356	0.169282	1.02008	0.307691	1
RefseqCluster_21308	1	1	[NR_039583]	chr8:111016449-111016530	-	-	1	81	81	0	81	1	ENSMUST00000175346.1	Mir3473d	miRNA			0	0	0	0	NA	0						B2	SINE	0	0	0	0	0	0	0	0	0	NA	NA	NA	NA	NA	NA	NA	NA	NA	NA
RefseqCluster_21309	1	1	[NM_146217]	chr8:111033841-111055569	+	-	21	21728	3715	0	3715	1	ENSMUST00000034441.7, ENSMUST00000124285.1, ENSMUST00000125268.1, ENSMUST00000128320.1, ENSMUST00000142770.1, ENSMUST00000145059.1, ENSMUST00000154546.7	Aars	protein_coding, retained_intron	Aars	1395, 740, 7, 969, 219, 269, 142	1395	660	2316	3058	1064.8	2646								30.81	29.92	27.84	31.14	32.25	34.52	35.78	27.75	28.78	1502	-0.1079	-0.941892	0.346248	0.586101	1502	-0.153948	-1.34363	0.179068	1
RefseqCluster_2131	1	1	[NM_007569]	chr10:96617000-96622811	+	-	2	5811	5008	376	4632	0.92492	ENSMUST00000038377.8, ENSMUST00000218953.1	Btg1	protein_coding	Btg1	172	172	472	0	0	NA	4538			B4, Alu	SINE	ID_B1, PB1D10, B1_Mur1			2.99	2.43	2.31	2.35	2.32	2.78	2.46	2.33	3.05	169.053	0.0548461	0.283021	0.777161	0.89258	169.053	0.0488814	0.252482	0.800669	1
RefseqCluster_21310	1	1	[NM_028274]	chr8:111056338-111057664	+	-	1	1326	1326	0	1326	1	ENSMUST00000034441.7, ENSMUST00000210390.1	Aars, Exosc6	protein_coding	Aars	969	969	362	207	3058	927.2	2646								5.57	4.35	6.61	4.86	5.41	6.13	4.67	4.62	6.28	85.4486	-0.0997679	-0.403846	0.686326	0.83958	85.4486	-0.00108345	-0.00441298	0.996479	1
RefseqCluster_21311	1	1	[NM_181549]	chr8:111069496-111081708	-	-	12	12212	1819	0	1819	1	ENSMUST00000039597.13, ENSMUST00000186384.6, ENSMUST00000188466.6, ENSMUST00000190222.1, ENSMUST00000190778.6, ENSMUST00000191030.6, ENSMUST00000191469.6	Clec18a	nonsense_mediated_decay, protein_coding	Clec18a	130, 535, 505, 474, 426, 140	535	631	243	8677	1167.8	431								0.58	0.7	0.48	0.6	0.4	0.96	0.19	0.3	0.32	11.3689	-1.29269	-1.87857	0.0603032	0.203922	11.3689	-0.12978	-0.204154	0.838233	1
RefseqCluster_21312	1	1	[NM_198308]	chr8:111094744-111135144	+	-	18	40400	2904	0	2904	1	ENSMUST00000039333.9, ENSMUST00000135302.7, ENSMUST00000144377.1	Pdpr	nonsense_mediated_decay, protein_coding	Pdpr	672, 145, 879	879	197	277	8464	2304.7	2467								4.35	5.02	4.43	4.2	4.71	4.63	4.78	4.46	4.77	171.878	0.0348121	0.191027	0.848505	0.929496	171.878	0.019042	0.104593	0.916699	1
RefseqCluster_21313	2	1	[NR_040363, NR_040364]	chr8:111127443-111145498	-	-	4	18055	2671	290	2381	0.891426	ENSMUST00000127301.7, ENSMUST00000143719.1	9430091E24Rik	processed_transcript			0	186	277	8464	2176.3	2467	Pdpr		B4, ERVL-MaLR	LTR, SINE	ID_B1, MTE2a			0.37	0.59	0.49	0.6	0.4	0.46	0.19	0.56	0.33	14.4602	-0.518126	-0.867433	0.385705	0.620549	14.4602	-0.0719205	-0.123719	0.901537	1
RefseqCluster_21314	1	1	[NM_009149]	chr8:111157557-111259202	-	-	26	101645	3870	0	3870	1	ENSMUST00000003404.8, ENSMUST00000164283.7, ENSMUST00000168741.7, ENSMUST00000169020.7	Glg1	nonsense_mediated_decay, protein_coding	Glg1	592, 1176, 1163, 303	1176	446	216	13845	1723.7	3641								19.29	18.12	18.54	18.52	18.24	18.98	22.18	19.33	19.66	971.798	0.115996	1.08571	0.277607	0.516431	971.798	-0.00201093	-0.0187863	0.985012	1
RefseqCluster_21315	1	1	[NM_146218]	chr8:111270943-111300222	-	-	13	29279	4443	132	4311	0.97029	ENSMUST00000038739.4, ENSMUST00000212958.1	Rfwd3	protein_coding, retained_intron	Rfwd3	775	775	88	508	4668	2031.3	2220			Alu	SINE	B1_Mur4			21.48	22.89	19.42	23.01	21.3	21.25	19.04	19.79	18.33	1211.35	-0.214803	-2.05777	0.0396122	0.155005	1211.35	-0.0487816	-0.469248	0.638893	1
RefseqCluster_21316	2	1	[NM_001310613, NM_029005]	chr8:111311797-111338205	-	-	11	26408	2030	127	1903	0.937438	ENSMUST00000056157.13, ENSMUST00000120432.2, ENSMUST00000135710.1, ENSMUST00000145862.2	Mlkl	processed_transcript, protein_coding	Mlkl	176, 465, 226, 473	473	354	433	5014	2159.4	281			Alu	SINE	B1F2			21.11	22.52	19.17	24.13	21.5	24.38	17.29	20.21	16.4	523.037	-0.398579	-2.9339	0.00334737	0.0279581	523.037	-0.169795	-1.25941	0.207883	1
RefseqCluster_21317	1	1	[NM_178086]	chr8:111345137-111393821	-	-	7	48684	2492	0	2492	1	ENSMUST00000038475.8, ENSMUST00000159336.7, ENSMUST00000162216.1, ENSMUST00000162463.1	Fa2h	processed_transcript, protein_coding, retained_intron	Fa2h	657, 373, 311, 522	657	342	253	10173	3096.9	1387								0.09	0.04	0.16	0.06	0.09	0.07	0.1	0.15	0.08	2.96415	0.539405	0.439315	0.660433	NA	2.96415	0.339476	0.274177	0.783949	1
RefseqCluster_21318	3	1	[NM_001170742, NM_001170743, NM_176923]	chr8:111448783-111522107	-	-	28	73324	5222	759	4463	0.854653	ENSMUST00000034437.7, ENSMUST00000038193.14, ENSMUST00000211981.1, ENSMUST00000212327.1	Wdr59	protein_coding, retained_intron	Wdr59	992, 994	994	180	165	9121	2086.9	2296			B2, B4, ERVK, ID, Alu	SINE, LTR	B3A, RSINE1, RMER17C2, B1F, ID4, B4A			3.82	3.43	2.91	3.48	3.83	4.06	4.37	3.93	3.59	251.253	0.0407375	0.244218	0.807062	0.908853	251.253	-0.180535	-1.07501	0.282372	1
RefseqCluster_21319	1	1	[NR_105819]	chr8:111450199-111450322	+	-	1	123	123	80	43	0.349594	ENSMUST00000184608.1	Mir1957b	miRNA			0	180	165	9121	2086.9	2296	Wdr59		ID	SINE	ID4			0	0	0	0	0	0	0	0	0	NA	NA	NA	NA	NA	NA	NA	NA	NA	NA
RefseqCluster_2132	1	1	[NR_045358]	chr10:97035767-97061059	+	-	5	25292	1015	359	656	0.646305	ENSMUST00000219048.1, ENSMUST00000219466.1	4930556N09Rik	lincRNA			0	0	0	0	NA	0			B4, hAT-Charlie	DNA, SINE	MER58B, B4A			0	0	0	0	0	0	0	0	0	NA	NA	NA	NA	NA	NA	NA	NA	NA	NA
RefseqCluster_21320	4	2	[NM_001168621, NM_001168622, NM_001168623, NM_133206]	chr8:111536639-111626030	+	-	5	89391	5686	0	5686	1	ENSMUST00000095176.11, ENSMUST00000166859.7, ENSMUST00000168428.7, ENSMUST00000171182.7, ENSMUST00000172856.7, ENSMUST00000173481.1, ENSMUST00000173506.7, ENSMUST00000173726.7, ENSMUST00000173781.1, ENSMUST00000173819.1, ENSMUST00000173922.1, ENSMUST00000174333.7, ENSMUST00000174376.7, ENSMUST00000174454.7	Znrf1	nonsense_mediated_decay, processed_transcript, protein_coding	Znrf1	128, 66, 228, 196, 54, 88, 41, 137, 28	228	925	1328	81641	23035.5	4435	Ldhd							6.05	5.32	5.29	5.58	5.57	5.73	7.13	5.99	5.69	425.56	0.133392	0.991525	0.321429	0.56113	425.56	-0.0301101	-0.222915	0.823601	1
RefseqCluster_21321	1	1	[NM_027570]	chr8:111626270-111630322	-	-	11	4052	2221	0	2221	1	ENSMUST00000070004.3, ENSMUST00000173521.1, ENSMUST00000173909.7	Ldhd	protein_coding, retained_intron	Ldhd	485, 1367, 1134	1367	278	902	520	195.2	3605								0	0.04	0	0	0.11	0.08	0.08	0	0	0.942551	-1.28258	-0.508475	0.61112	NA	0.942551	-2.2587	-0.867745	0.385534	1
RefseqCluster_21322	2	1	[NM_001037665, NM_011742]	chr8:111643442-111671011	+	-	4	27569	1874	881	993	0.529883	ENSMUST00000077791.7, ENSMUST00000211926.1, ENSMUST00000212072.1, ENSMUST00000212206.1	Zfp1	nonsense_mediated_decay, protein_coding	Zfp1	404	404	170	127	14773	11204.5	1518			B2, Unknown, Satellite	Unknown, Satellite, SINE	MMSAT4, MurSatRep1, B2_Mm2			7.28	6.42	5.94	6.2	7.12	6.86	6.11	5.65	6.93	150.934	-0.129565	-0.654544	0.512762	0.728044	150.934	-0.0462567	-0.234829	0.814341	1
RefseqCluster_21323	1	1	[NM_025583]	chr8:111686509-111691010	-	-	7	4501	887	0	887	1	ENSMUST00000034435.6	Ctrb1	protein_coding	Ctrb1	264	264	70	181	1310	454.8	239								0	0	0	0	0	0	0	0	0	NA	NA	NA	NA	NA	NA	NA	NA	NA	NA
RefseqCluster_21324	1	1	[NR_106044]	chr8:111689600-111689674	-	-	1	74	74	0	74	1	ENSMUST00000183519.1	Mir7076	miRNA			0	0	0	0	NA	0								0	0	0	0	0	0	0	0	0	NA	NA	NA	NA	NA	NA	NA	NA	NA	NA
RefseqCluster_21325	2	2	[NM_001198839, NM_009954]	chr8:111710474-111743849	-	-	8	33375	3279	0	3279	1	ENSMUST00000166232.3, ENSMUST00000212147.1, ENSMUST00000212349.1	Bcar1	protein_coding, retained_intron	Bcar1	875	875	161	1098	4922	1567.4	910								27.92	26.49	25.87	25.97	27.29	27.27	38.99	31.95	28.51	1171.17	0.279507	2.36448	0.0180553	0.0931054	1171.17	-0.014029	-0.118218	0.905895	1
RefseqCluster_21326	1	1	[NM_011801]	chr8:111768472-111854310	-	-	7	85838	1215	0	1215	1	ENSMUST00000034432.6	Cfdp1	protein_coding	Cfdp1	296	296	167	208	51460	15138.2	315								73.38	77.21	72.08	69.91	69.27	68.2	57.78	74.05	79.25	1021.78	0.00111457	0.0091606	0.992691	0.997018	1021.78	0.0947331	0.780288	0.435221	1
RefseqCluster_21327	1	1	[NM_025781]	chr8:111864897-111876675	-	-	3	11778	1943	110	1833	0.943387	ENSMUST00000034431.2	Tmem170	protein_coding	Tmem170	145	145	173	171	3091	3091	1599			Alu	SINE	PB1			4.01	4.36	4.53	4.99	5.02	4.07	3.56	3.72	5.4	107.056	-0.181904	-0.755225	0.450114	0.675738	107.056	-0.135833	-0.565862	0.571487	1
RefseqCluster_21328	1	1	[NM_019950]	chr8:111889134-111910199	-	-	2	21065	1935	0	1935	1	ENSMUST00000034430.5	Chst5	protein_coding	Chst5	396	396	68	0	0	NA	1867								0.33	0.28	0.12	0.04	0.25	0.03	0.04	0.04	0	3.05603	-1.6681	-1.08676	0.277143	NA	3.05603	1.50875	1.19706	0.231283	1
RefseqCluster_21329	1	1	[NM_001033321]	chr8:111912017-111933791	-	-	7	21774	2887	201	2686	0.930378	ENSMUST00000034429.8, ENSMUST00000211866.1	Tmem231	nonsense_mediated_decay, protein_coding	Tmem231	316	316	164	170	14403	3757.8	2092			B4	SINE	ID_B1			6.26	5.17	5.9	5.75	5.63	6.8	11.41	10.4	10.51	279.831	0.816096	5.29745	1.17432e-07	7.87894e-06	279.831	-0.0770683	-0.485047	0.627643	1
RefseqCluster_2133	1	1	[NR_039547]	chr10:97423477-97423562	+	-	1	85	85	0	85	1	ENSMUST00000198473.1	Mir3966	miRNA			0	0	0	0	NA	0								0	0	0	0	0	0	0	0	0	NA	NA	NA	NA	NA	NA	NA	NA	NA	NA
RefseqCluster_21330	1	1	[NM_026693]	chr8:111940702-111952915	+	-	4	12213	980	0	980	1	ENSMUST00000034428.7, ENSMUST00000130808.1, ENSMUST00000133628.1	Gabarapl2	protein_coding, retained_intron	Gabarapl2	118, 249, 235	249	150	173	1286	959.7	1298								113.1	120.89	107.86	124.76	121.31	118.91	117.6	134.18	127.63	1343.94	0.0380278	0.369898	0.711459	0.854576	1343.94	-0.102973	-0.999781	0.317417	1
RefseqCluster_21331	1	1	[NM_013925]	chr8:111966907-111992302	-	-	10	25395	3159	261	2898	0.917379	ENSMUST00000034427.11, ENSMUST00000120457.1, ENSMUST00000139820.7	Adat1	protein_coding	Adat1	355, 500, 455	500	208	604	9999	2856.5	1637			B4, Alu	SINE	B4, ID_B1, B1_Mus2			1.52	2.47	1.67	2.2	2.37	2.18	1.93	1.92	2.09	83.5039	-0.198537	-0.775609	0.43798	0.665278	83.5039	-0.276717	-1.07913	0.280528	1
RefseqCluster_21332	3	1	[NM_001130868, NM_001286384, NM_053092]	chr8:111993438-112011354	-	-	16	17916	2281	0	2281	1	ENSMUST00000034426.13, ENSMUST00000093120.12, ENSMUST00000164470.2, ENSMUST00000211978.1, ENSMUST00000211990.1, ENSMUST00000212693.1	Kars	processed_transcript, protein_coding, retained_intron	Kars	625, 596	625	114	187	2418	930.4	267								138.85	143.9	143.7	141.74	144.99	141.8	158.41	147.35	146.43	3777.73	0.0614195	0.679491	0.496827	0.715588	3777.73	-0.0129538	-0.143261	0.886084	1
RefseqCluster_21333	1	1	[NM_020584]	chr8:112011358-112020528	+	-	3	9170	3599	571	3028	0.841345	ENSMUST00000052138.10, ENSMUST00000212732.1	Terf2ip	protein_coding, retained_intron	Terf2ip	394	394	784	125	3194	3194	2690			B2, ERVL-MaLR	LTR, SINE	MTB_Mm, B2_Mm2			7.37	7.92	7.74	6.84	6.85	7.87	7.01	8.6	8.78	359.148	0.158456	1.12144	0.262099	0.500852	359.148	0.0889746	0.628964	0.529373	1
RefseqCluster_21334	1	1	[NR_132433]	chr8:112554616-112569575	-	-	6	14959	1571	62	1509	0.960535	ENSMUST00000182027.1	Gm26994	antisense			0	0	0	0	NA	0			MIR	SINE	MIR3			0	0	0	0	0	0	0	0	0	NA	NA	NA	NA	NA	NA	NA	NA	NA	NA
RefseqCluster_21335	1	1	[NM_130457]	chr8:112570042-112882707	+	-	24	312665	4850	0	4850	1	ENSMUST00000034225.6, ENSMUST00000118171.7, ENSMUST00000125196.7, ENSMUST00000125976.7, ENSMUST00000127636.1, ENSMUST00000140753.1	Cntnap4	processed_transcript, protein_coding, retained_intron	Cntnap4	883, 1287, 184, 92, 1311	1311	183	262	68112	14810.2	1029		LongORFlinc|3P|XLOC_113616|TCONS_00225338:3.07628|205AA|44AA|						0	0	0	0	0	0	0	0	0	NA	NA	NA	NA	NA	NA	NA	NA	NA	NA
RefseqCluster_21336	1	1	[NR_033584]	chr8:113067261-113093333	+	-	4	26072	2005	823	1182	0.589526	ENSMUST00000212238.1	Gm10280	lincRNA			0	0	0	0	NA	0			B2, DNA?, ERVL-MaLR, TcMar-Tigger	DNA, DNA?, LTR, SINE	Tigger7, B3, UCON7, ORR1D2			0	0	0	0	0	0	0	0	0	NA	NA	NA	NA	NA	NA	NA	NA	NA	NA
RefseqCluster_21337	1	1	[NR_110476]	chr8:113517281-113550808	+	-	3	33527	418	103	315	0.753588						0	0	0	0	NA	0			ERVL-MaLR	LTR	ORR1A2	ERVL-MaLR	LTR	0	0	0	0	0	0	0	0	0	NA	NA	NA	NA	NA	NA	NA	NA	NA	NA
RefseqCluster_21338	5	3	[NM_001048143, NM_001048145, NM_001286494, NM_029139, NM_173015]	chr8:113635585-113655533	+	-	17	19948	5980	122	5858	0.979599	ENSMUST00000034219.11, ENSMUST00000035777.9, ENSMUST00000095173.2, ENSMUST00000179926.8, ENSMUST00000212017.1, ENSMUST00000212269.1	Mon1b, Syce1l	protein_coding, retained_intron	Syce1l, Mon1b	243, 248, 554	554	471	820	6183	1052.2	3249			L1	LINE	L1MC5			4.88	4.61	4.87	3.71	4.84	4.14	8.58	6.52	7.44	351.949	0.811136	5.04909	4.43927e-07	2.33655e-05	351.949	0.171582	1.05244	0.292595	1
RefseqCluster_21339	1	1	[NR_136914]	chr8:113667925-113676458	-	-	3	8533	913	0	913	1	ENSMUST00000211951.1	Gm30052	lincRNA			0	0	0	0	NA	0		linc|3P|XLOC_114876|TCONS_00229037:3.09297|137AA|21AA|						0	0	0	0	0	0	0	0	0	NA	NA	NA	NA	NA	NA	NA	NA	NA	NA
RefseqCluster_2134	2	2	[NM_001190451, NM_007833]	chr10:97479499-97518163	+	-	9	38664	2104	0	2104	1	ENSMUST00000105287.10, ENSMUST00000163448.3, ENSMUST00000218853.1, ENSMUST00000219539.1, ENSMUST00000219784.1	Dcn	protein_coding, retained_intron	Dcn	355	355	290	220	11443	5279.2	702								3.8	3.36	3.71	3.4	3.36	3.6	2.06	1.96	2.15	71.6497	-0.763366	-2.84721	0.00441045	0.0343469	71.6497	0.0611306	0.239763	0.810514	1
RefseqCluster_21340	1	1	[NM_172466]	chr8:113697123-113848839	-	-	23	151716	5868	0	5868	1	ENSMUST00000093113.4, ENSMUST00000212437.1, ENSMUST00000212527.1, ENSMUST00000212665.1, ENSMUST00000213061.1, ENSMUST00000213076.1, ENSMUST00000213078.1	Adamts18	nonsense_mediated_decay, processed_transcript, protein_coding, retained_intron	Adamts18	1220	1220	229	314	66892	6940.3	1959								0	0	0	0	0	0	0	0	0	NA	NA	NA	NA	NA	NA	NA	NA	NA	NA
RefseqCluster_21341	5	1	[NM_001290180, NM_001290181, NM_001290182, NM_024437, NM_024446]	chr8:114133573-114152312	+	-	4	18739	3174	466	2708	0.853182	ENSMUST00000066514.12, ENSMUST00000073521.11, ENSMUST00000109109.7, ENSMUST00000134593.1, ENSMUST00000147605.7	Nudt7	protein_coding	Nudt7	208, 261, 217, 172, 237	261	1823	159	14194	7151.4	3086			Alu, ERVL-MaLR	SINE, LTR	PB1D7, MLT1C			8.4	9.32	9.5	9.53	9	12.02	10.69	12.13	12.74	133.137	0.20579	1.02192	0.306817	0.54678	133.137	-0.170401	-0.829687	0.406716	1
RefseqCluster_21342	1	1	[NM_173016]	chr8:114205639-114374070	+	-	9	168431	3655	0	3655	1	ENSMUST00000049509.6, ENSMUST00000124143.1, ENSMUST00000142591.1, ENSMUST00000150963.1	Vat1l	processed_transcript, protein_coding, retained_intron	Vat1l	418, 1414, 152, 127	1414	1820	216	80409	23175.4	2425								33.2	35.98	33.98	30.5	30.01	29.01	40.75	37.55	34.43	1617.26	0.315058	3.05048	0.00228479	0.0212003	1617.26	0.198966	1.92438	0.0543066	1
RefseqCluster_21343	1	1	[NR_045831]	chr8:114341160-114351478	-	-	3	10318	1582	489	1093	0.690898	ENSMUST00000139864.1	4933408N05Rik	antisense			0	0	0	0	NA	0			B2, ERVL, ERVL-MaLR	LTR, SINE	MT2C_Mm, B3A, ORR1C1			0.05	0.23	0	0.05	0.15	0.04	0	0.05	0	1.24666	-1.92591	-0.925677	0.354614	NA	1.24666	-0.276433	-0.13871	0.88968	1
RefseqCluster_21344	1	1	[NM_001007223]	chr8:114418033-114428133	+	-	3	10100	2930	188	2742	0.935836	ENSMUST00000009018.3	Clec3a	protein_coding	Clec3a	197	197	115	84	4719	4719	392			B4	SINE	ID_B1			0	0	0	0	0	0	0	0	0	NA	NA	NA	NA	NA	NA	NA	NA	NA	NA
RefseqCluster_21345	1	1	[NM_019573]	chr8:114439651-115352712	+	-	9	913061	2251	0	2251	1	ENSMUST00000004756.13, ENSMUST00000109107.2, ENSMUST00000109108.8, ENSMUST00000159870.1, ENSMUST00000160005.1, ENSMUST00000160205.1, ENSMUST00000160862.7, ENSMUST00000161753.1, ENSMUST00000162052.7	Wwox	processed_transcript, protein_coding	Wwox	368, 144, 355, 227, 186, 1260, 317, 415, 159	1260	224	265	421346	45454.2	3302								4.75	5.45	5.39	5.31	4.53	6.94	8.51	6.57	6.47	170.665	0.352875	1.70822	0.0875963	0.257558	170.665	-0.103711	-0.494858	0.620701	1
RefseqCluster_21346	1	1	[NM_001025577]	chr8:115703252-115706894	-	-	1	3642	3642	0	3642	1	ENSMUST00000069009.6, ENSMUST00000109104.1	Maf	protein_coding	Maf	371, 381	381	6360	61	8370	8370	6360								0.89	0.54	0.98	0.64	0.8	0.65	1.24	1.35	1.35	44.4876	0.905007	2.61844	0.00883321	0.0561783	44.4876	0.203377	0.571933	0.567367	1
RefseqCluster_21347	1	1	[NM_029297]	chr8:116505014-116515915	+	-	4	10901	515	0	515	1	ENSMUST00000078170.6, ENSMUST00000213007.1	Dynlrb2	protein_coding	Dynlrb2	97	97	35	168	7220	4836	217								0	0	0	0	0	0	0	0	0	NA	NA	NA	NA	NA	NA	NA	NA	NA	NA
RefseqCluster_21348	1	1	[NM_029441]	chr8:116568723-116732991	-	-	7	164268	8087	0	8087	1	ENSMUST00000109102.3	Cdyl2	protein_coding	Cdyl2	504	504	194	583	28604	9550	6564								0.35	0.3	0.36	0.37	0.26	0.4	0.31	0.24	0.28	34.4611	-0.312663	-0.842538	0.399487	0.631844	34.4611	-0.0171658	-0.0471193	0.962418	1
RefseqCluster_21349	1	1	[NR_046193]	chr8:116781711-116801412	-	-	4	19701	558	146	412	0.738351						0	0	0	0	NA	0			ERVL	LTR	MT2B			0	0	0	0	0	0	0	0	0	NA	NA	NA	NA	NA	NA	NA	NA	NA	NA
RefseqCluster_2135	1	1	[NM_008524]	chr10:97565500-97572703	+	-	3	7203	2075	0	2075	1	ENSMUST00000038160.5	Lum	protein_coding	Lum	339	339	385	883	2338	2338	807								0	0.04	0.08	0.19	0.23	0.14	0.08	0.18	0	2.74891	-1.26493	-0.933267	0.350682	NA	2.74891	-2.2369	-1.5214	0.128159	1
RefseqCluster_21350	1	1	[NM_026844]	chr8:116888684-116921436	-	-	4	32752	1440	208	1232	0.855556	ENSMUST00000078589.6, ENSMUST00000128304.1, ENSMUST00000131616.7, ENSMUST00000134356.1, ENSMUST00000148235.7, ENSMUST00000150128.7, ENSMUST00000155260.1	Cmc2	nonsense_mediated_decay, processed_transcript, protein_coding, retained_intron	Cmc2	80, 100, 56, 537, 137, 45, 46	537	437	175	21268	11008.9	1175			TcMar-Tigger	DNA	MER2			16.77	19.21	18.29	17.59	16.34	16.93	13.17	17.24	18.4	297.96	-0.0863815	-0.540266	0.589014	0.780261	297.96	0.0823653	0.5187	0.60397	1
RefseqCluster_21351	1	1	[NM_028131]	chr8:116921739-116941503	+	-	12	19764	1768	55	1713	0.968891	ENSMUST00000034205.4, ENSMUST00000212184.1, ENSMUST00000212263.1, ENSMUST00000212578.1, ENSMUST00000212775.1	Cenpn	protein_coding, retained_intron	Cenpn	338	338	44	181	3640	1773.2	669			rRNA	rRNA	5S			23.46	26.95	26.24	20.6	20.9	20.56	21.45	22.09	22.84	499.002	0.0805444	0.634151	0.525982	0.737487	499.002	0.296836	2.35518	0.0185136	1
RefseqCluster_21352	1	1	[NM_177700]	chr8:116943392-116960445	+	-	4	17053	4877	436	4441	0.910601	ENSMUST00000109099.3	Atmin	protein_coding	Atmin	819	819	358	200	9123	5418.5	4193			ERVL	LTR	MER21B			7.42	7.14	6.39	7.32	6.83	7.03	11.06	9.18	9.31	512.168	0.459614	3.6597	0.00025251	0.00416114	512.168	-0.0256204	-0.20128	0.84048	1
RefseqCluster_21353	1	1	[NM_027103]	chr8:116969598-116978943	-	-	3	9345	2971	228	2743	0.923258	ENSMUST00000070577.6, ENSMUST00000213068.1	1700030J22Rik	protein_coding	1700030J22Rik	410	410	165	248	1295	1295	2558		LongAUGORFEnsASCoding|3P|XLOC_114910|TCONS_00229143:0.196976|288AA|275AA||RNACodeAS|HSS_38817_6.1E-7$HSS_38818_1.0E-7$HSS_38820_1.8E-6$HSS_38823_2.8E-15$HSS_38824_2.1E-9$HSS_38826_5.9E-7$HSS_38825_1.6E-10$HSS_38828_6.0E-15$HSS_38829_1.0E-16$HSS_38830_2.4E	Alu	SINE	PB1D11, PB1D10			0.21	0.23	0.21	0.28	0.23	0.23	0.82	0.55	0.94	15.7999	1.5985	2.91682	0.00353615	0.0291026	15.7999	-0.203608	-0.338681	0.73485	1
RefseqCluster_21354	1	1	[NM_026572]	chr8:116981827-116993449	-	-	5	11622	1337	122	1215	0.908751	ENSMUST00000040484.5, ENSMUST00000162548.1	Gcsh	processed_transcript, protein_coding	Gcsh	128, 171	171	250	132	3373	2264.2	917			Alu	SINE	B1_Mur1			33.22	35.54	33.79	38.39	36.16	34.21	38.71	43.49	49.43	609.877	0.25509	1.94505	0.0517691	0.184732	609.877	-0.0926709	-0.701392	0.483058	1
RefseqCluster_21355	1	1	[NM_029686]	chr8:116995678-117082449	-	-	43	86771	7386	0	7386	1	ENSMUST00000098375.5, ENSMUST00000109093.8, ENSMUST00000160449.1, ENSMUST00000162080.1	Pkd1l2	protein_coding, retained_intron	Pkd1l2	369, 572, 2462, 2463	2463	565	414	9586	1916.5	542								0	0	0	0	0	0	0	0	0	NA	NA	NA	NA	NA	NA	NA	NA	NA	NA
RefseqCluster_21356	2	1	[NM_001163028, NM_021486]	chr8:117095864-117133720	+	-	12	37856	2532	479	2053	0.810821	ENSMUST00000034308.14, ENSMUST00000167370.7, ENSMUST00000176860.1	Bco1	protein_coding	Bco1	567, 527	567	241	258	9789	3576.3	747			B4, ERVL, Alu, ERVL-MaLR	LTR, SINE	ID_B1, MER77, MTEa, B1_Mus2			0.88	0.88	0.64	1.09	0.95	0.74	0.43	0.36	0.82	22.2519	-0.825697	-1.66508	0.0958965	0.273724	22.2519	-0.213772	-0.447034	0.654851	1
RefseqCluster_21357	1	1	[NM_001081151]	chr8:117158134-117205186	+	-	11	47052	2652	0	2652	1	ENSMUST00000064488.10, ENSMUST00000162997.2	Gan	protein_coding	Gan	597, 598	598	167	351	25199	4923.7	11851								1	1.49	0.99	1.47	1.27	1.3	1.4	0.99	1.31	42.3619	-0.146017	-0.417262	0.676487	0.834165	42.3619	-0.221172	-0.630822	0.528157	1
RefseqCluster_21358	2	2	[NM_001163262, NM_028941]	chr8:117257018-117461505	+	-	22	204487	4734	114	4620	0.975919	ENSMUST00000095172.5, ENSMUST00000166750.8, ENSMUST00000211913.1, ENSMUST00000212884.1	Cmip	protein_coding, retained_intron	Cmip	774, 686	774	383	354	119673	7979	2175			L1	LINE	L1MC			11.58	11.49	11.95	11.63	13.21	13.85	18.15	16.25	18.3	835.012	0.430881	3.78005	0.000156794	0.00283525	835.012	-0.148744	-1.28875	0.197485	1
RefseqCluster_21359	1	1	[NR_106045]	chr8:117453022-117453079	+	-	1	57	57	0	57	1	ENSMUST00000183991.1	Mir7077	miRNA			0	0	0	0	NA	0								0	0	0	0	0	0	0	0	0	NA	NA	NA	NA	NA	NA	NA	NA	NA	NA
RefseqCluster_2136	1	1	[NR_045356]	chr10:97590983-97596931	-	-	3	5948	1465	0	1465	1	ENSMUST00000218283.1	4930473O22Rik	lincRNA			0	0	0	0	NA	0								0	0	0	0	0	0	0	0	0	NA	NA	NA	NA	NA	NA	NA	NA	NA	NA
RefseqCluster_21360	1	1	[NR_106046]	chr8:117459264-117459328	+	-	1	64	64	0	64	1	ENSMUST00000183794.1	Mir7078	miRNA			0	0	0	0	NA	0								0	0	0	0	0	0	0	0	0	NA	NA	NA	NA	NA	NA	NA	NA	NA	NA
RefseqCluster_21361	1	1	[NM_172285]	chr8:117498274-117635142	+	-	33	136868	4314	0	4314	1	ENSMUST00000081232.8	Plcg2	protein_coding	Plcg2	1266	1266	139	239	51601	4265.4	356								0.04	0	0	0.02	0	0.01	0	0.02	0.02	0.652834	0.758121	0.275649	0.782818	NA	0.652834	-0.0776282	-0.0277044	0.977898	1
RefseqCluster_21362	1	1	[NM_028725]	chr8:117661398-117671515	-	-	3	10117	2835	983	1852	0.653263	ENSMUST00000037955.13, ENSMUST00000173522.7, ENSMUST00000174450.1	Sdr42e1	protein_coding	Sdr42e1	395, 189	395	339	135	6128	2397.5	2434			L1	LINE	Lx8			0	0	0.05	0.03	0.08	0.02	0.06	0.08	0.13	1.83254	0.944954	0.595007	0.551839	NA	1.83254	-1.49279	-0.813713	0.41581	1
RefseqCluster_21363	1	1	[NR_131057]	chr8:117681621-117693198	+	-	8	11577	3565	1328	2237	0.62749	ENSMUST00000209648.1, ENSMUST00000212223.1	Gm38416	lincRNA			0	0	0	0	NA	0			B4, ERVK, L1, Satellite, ERVL-MaLR	LINE, Satellite, LTR, SINE	MTEb, L1MB8, IMPB_01, Lx8, RLTR49, B4A			0	0	0	0	0	0	0	0	0	NA	NA	NA	NA	NA	NA	NA	NA	NA	NA
RefseqCluster_21364	1	1	[NM_008290]	chr8:117701945-117759029	+	-	5	57084	1280	0	1280	1	ENSMUST00000034304.8, ENSMUST00000212052.1, ENSMUST00000212998.1	Hsd17b2	nonsense_mediated_decay, processed_transcript, protein_coding	Hsd17b2	382	382	318	213	32230	16841	425								0	0	0	0	0	0	0	0	0	NA	NA	NA	NA	NA	NA	NA	NA	NA	NA
RefseqCluster_21365	1	1	[NM_026758]	chr8:117791644-117801929	-	-	5	10285	1054	0	1054	1	ENSMUST00000034303.2, ENSMUST00000211818.1, ENSMUST00000213070.1	Mphosph6	processed_transcript, protein_coding, retained_intron	Mphosph6	162	162	78	113	4372	2178.7	674								13.88	8.97	11.46	11.24	11.73	13.29	8.12	10.41	12.21	136.692	-0.257722	-1.15374	0.248605	0.485823	136.692	-0.085528	-0.385883	0.699583	1
RefseqCluster_21366	1	1	[NM_019707]	chr8:118283610-119324927	+	-	14	1041317	3913	0	3913	1	ENSMUST00000117160.1, ENSMUST00000123567.1, ENSMUST00000129548.7, ENSMUST00000142551.7, ENSMUST00000145849.7, ENSMUST00000148836.7, ENSMUST00000151842.1, ENSMUST00000212476.1	Cdh13	processed_transcript, protein_coding, retained_intron	Cdh13	1521, 902, 715, 540, 238, 206, 511	1521	240	1161	221705	106775	3548								19.37	17.62	19.88	20.52	20.24	20.06	26.57	23	19.5	1062.34	0.162672	1.33064	0.183308	0.406165	1062.34	-0.102253	-0.833377	0.404632	1
RefseqCluster_21367	1	1	[NM_024219]	chr8:119344537-119348929	+	-	4	4392	1165	0	1165	1	ENSMUST00000034300.7, ENSMUST00000212468.1, ENSMUST00000212795.1, ENSMUST00000213037.1	Hsbp1	processed_transcript, protein_coding, retained_intron	Hsbp1	77	77	83	121	610	462.5	892								292.18	306.45	301.49	323.64	282.67	288.05	281.46	322.89	302.26	4101.2	0.0023351	0.0229758	0.98167	0.991905	4101.2	0.00226906	0.0223308	0.982184	1
RefseqCluster_21368	1	1	[NM_019966]	chr8:119394891-119411088	+	-	5	16197	2100	0	2100	1	ENSMUST00000098367.4, ENSMUST00000145121.1	Mlycd	protein_coding, retained_intron	Mlycd	977, 493	977	593	1110	6010	4558	1115								0.87	1.36	1.65	1.55	1.51	2.13	1.4	1.24	2.41	41.4647	-0.0898602	-0.26007	0.79481	0.902224	41.4647	-0.438045	-1.2453	0.21302	1
RefseqCluster_21369	1	1	[NM_027950]	chr8:119437161-119446256	+	-	6	9095	1961	0	1961	1	ENSMUST00000098365.3, ENSMUST00000126414.7, ENSMUST00000131448.7, ENSMUST00000144381.1, ENSMUST00000145604.7, ENSMUST00000152420.7, ENSMUST00000212112.1	Osgin1	processed_transcript, protein_coding, retained_intron	Osgin1	272, 122, 173, 479, 127, 767	767	176	675	4101	1756.6	1300								7.12	6.71	7.39	6.41	6.48	5.25	8.17	6.58	6.18	164.376	0.189843	0.977606	0.328269	0.567454	164.376	0.228819	1.18188	0.237252	1
RefseqCluster_2137	1	1	[NM_008438]	chr10:97607204-97613688	+	-	3	6484	1950	0	1950	1	ENSMUST00000105286.3	Kera	protein_coding	Kera	352	352	173	897	1395	1395	880								0	0	0	0	0	0	0	0	0	NA	NA	NA	NA	NA	NA	NA	NA	NA	NA
RefseqCluster_21370	1	1	[NM_054095]	chr8:119446718-119472635	+	-	13	25917	1971	0	1971	1	ENSMUST00000098363.9, ENSMUST00000148328.1	Necab2	processed_transcript, protein_coding	Necab2	224, 390, 447	447	546	137	8104	2027	499								0.08	0.14	0.2	0.59	0.2	0.21	0.09	0.16	0.29	5.39696	-0.972055	-1.00756	0.313665	NA	5.39696	-1.28658	-1.30658	0.191354	1
RefseqCluster_21371	1	1	[NM_001009950]	chr8:119479602-119501698	-	-	11	22096	2622	373	2249	0.857742	ENSMUST00000036748.14, ENSMUST00000125594.1, ENSMUST00000132838.7, ENSMUST00000133821.1, ENSMUST00000138061.7	Slc38a8	processed_transcript, protein_coding, retained_intron	Slc38a8	433, 289, 165, 299, 206	433	700	239	4824	2248.2	1241			ERVL-MaLR	LTR	ORR1D1, ORR1D1-int			0	0	0	0	0.06	0	0	0	0	0.223379	-1.18767	-0.292861	0.769628	NA	0.223379	-1.2186	-0.300495	0.7638	1
RefseqCluster_21372	2	1	[NM_001167910, NM_019709]	chr8:119508151-119558761	-	-	24	50610	4374	0	4374	1	ENSMUST00000081381.5, ENSMUST00000098362.10, ENSMUST00000212082.1, ENSMUST00000212244.1, ENSMUST00000212290.1, ENSMUST00000212601.1, ENSMUST00000212685.1, ENSMUST00000212736.1, ENSMUST00000212813.1	Mbtps1	processed_transcript, protein_coding, retained_intron	Mbtps1	1053	1053	116	486	3489	1695.9	820								15.44	15.07	13.4	14.39	14.43	13.67	14.91	12.95	12.46	782.486	-0.0948648	-0.843148	0.399146	0.631588	782.486	0.0381129	0.340259	0.733661	1
RefseqCluster_21373	1	1	[NM_175185]	chr8:119561977-119575200	-	-	5	13223	3169	200	2969	0.936889	ENSMUST00000036049.5, ENSMUST00000212065.1, ENSMUST00000212198.1, ENSMUST00000212517.1	Hsdl1	protein_coding	Hsdl1	331	331	109	446	1506	984.7	2159			Alu	SINE	B1F1, PB1D10			5.48	4.85	5.71	5.76	5.22	5.3	6.52	5.35	4.94	224.042	0.0281421	0.16559	0.868479	0.939993	224.042	-0.0262938	-0.15459	0.877145	1
RefseqCluster_21374	1	1	[NM_026648]	chr8:119575234-119598454	+	-	12	23220	2821	0	2821	1	ENSMUST00000093100.2	Dnaaf1	protein_coding	Dnaaf1	635	635	233	397	5164	732	1529	Taf1c							0	0.03	0	0	0	0	0	0	0	NA	NA	NA	NA	NA	NA	NA	NA	NA	NA
RefseqCluster_21375	1	1	[NM_021441]	chr8:119597973-119605240	-	-	15	7267	3255	0	3255	1	ENSMUST00000093099.12, ENSMUST00000126547.1, ENSMUST00000131652.1, ENSMUST00000144379.7, ENSMUST00000147964.7, ENSMUST00000212929.1	Taf1c	nonsense_mediated_decay, processed_transcript, protein_coding, retained_intron	Taf1c	192, 147, 837, 232, 221	837	233	397	5164	651.4	1529	Dnaaf1							3.23	3.01	3.69	3.38	3.23	2.86	6.48	4.14	4.57	162.169	0.653134	3.18035	0.00147099	0.0153654	162.169	0.0690614	0.329938	0.741447	1
RefseqCluster_21376	1	1	[NM_029428]	chr8:119612746-119616926	+	-	10	4180	1928	0	1928	1	ENSMUST00000098361.3	Adad2	protein_coding	Adad2	562	562	386	244	962	271	313								0	0	0	0	0	0	0	0	0	NA	NA	NA	NA	NA	NA	NA	NA	NA	NA
RefseqCluster_21377	1	1	[NM_025734]	chr8:119623853-119635680	-	-	3	11827	3806	0	3806	1	ENSMUST00000061828.9, ENSMUST00000164382.1	Kcng4	protein_coding	Kcng4	507	507	449	791	6466	4843	2566								0	0	0	0	0.02	0	0	0	0	NA	NA	NA	NA	NA	NA	NA	NA	NA	NA
RefseqCluster_21378	1	1	[NM_023395]	chr8:119666364-119688020	+	-	7	21656	1169	154	1015	0.868263	ENSMUST00000024107.6, ENSMUST00000212901.1	Wfdc1	protein_coding	Wfdc1	212	212	138	190	12607	3828.6	544			CR1, L1	LINE	HAL1ME, L3			2.49	3.39	3.03	2.77	3.34	2.84	2.08	1.76	1.83	35.9002	-0.667362	-1.78915	0.0735907	0.232389	35.9002	-0.0156866	-0.043806	0.965059	1
RefseqCluster_21379	1	1	[NM_026922]	chr8:119700008-119757718	+	-	27	57710	3223	0	3223	1	ENSMUST00000095171.4, ENSMUST00000212454.1	Atp2c2	protein_coding	Atp2c2	945	945	249	171	18934	2129.4	351								0.02	0	0	0	0	0	0	0	0	NA	NA	NA	NA	NA	NA	NA	NA	NA	NA
RefseqCluster_2138	1	1	[NM_007884]	chr10:97644067-97681900	+	-	8	37833	1723	0	1723	1	ENSMUST00000020094.7, ENSMUST00000105285.3	Epyc	protein_coding	Epyc	323	323	374	203	20633	5536.8	1355								0	0	0	0	0.09	0	0	0	0	0.223111	-1.18526	-0.292271	0.770079	NA	0.223111	-1.21617	-0.299898	0.764255	1
RefseqCluster_21380	1	1	[NM_028883]	chr8:119760586-119778416	-	-	8	17830	2574	0	2574	1	ENSMUST00000049156.6, ENSMUST00000212501.1, ENSMUST00000212534.1	Tldc1	protein_coding, retained_intron	Tldc1	456	456	57	429	4011	1722.8	1244								1.07	0.55	0.54	0.83	0.91	0.71	1.02	0.47	0.7	24.8354	-0.242386	-0.538576	0.590179	0.780794	24.8354	-0.25807	-0.57398	0.565981	1
RefseqCluster_21381	1	1	[NM_028071]	chr8:119809213-119840579	-	-	4	31366	1639	0	1639	1	ENSMUST00000034285.13, ENSMUST00000168698.1, ENSMUST00000211873.1, ENSMUST00000212676.1	Cotl1	processed_transcript, protein_coding	Cotl1	143	143	256	255	17330	11861.4	1131								94.69	91.16	93.38	81.79	89.36	89.36	164.98	115.37	101.21	2060.32	0.514177	3.70617	0.00021042	0.00358152	2060.32	0.0908127	0.653032	0.513735	1
RefseqCluster_21382	1	1	[NM_146219]	chr8:119862304-119876989	+	-	5	14685	2142	0	2142	1	ENSMUST00000034287.9, ENSMUST00000212636.1, ENSMUST00000212970.1	Klhl36	processed_transcript, protein_coding, retained_intron	Klhl36	614	614	143	1071	4542	3593	692								0.67	0.54	0.51	0.51	1	0.8	1.33	1.03	1.34	23.1593	0.669103	1.46044	0.144168	0.351877	23.1593	-0.41705	-0.862517	0.388403	1
RefseqCluster_21383	2	1	[NM_001310630, NM_009462]	chr8:119910359-119957559	+	-	14	47200	3730	63	3667	0.98311	ENSMUST00000108982.10, ENSMUST00000108988.8, ENSMUST00000125066.1, ENSMUST00000127664.1, ENSMUST00000134729.1, ENSMUST00000135210.1, ENSMUST00000137310.1, ENSMUST00000139648.1, ENSMUST00000142432.7, ENSMUST00000143615.7, ENSMUST00000144458.7, ENSMUST00000148767.1, ENSMUST00000211935.1, ENSMUST00000212612.1	Gm20388, Usp10	processed_transcript, protein_coding, retained_intron	Usp10, Gm20388	114, 709, 277, 88, 793, 537, 249, 153, 794, 155, 221, 239	794	694	1029	4384418	74293.8	2420		linc|3P|XLOC_113682|TCONS_00225578|4933407C03Rik:1.89475|91AA|18AA|	B4	SINE	RSINE1	B4	SINE	27.23	26.5	25.81	28.28	27.21	26.77	31.99	25.4	23.78	1314.52	-0.0430461	-0.386303	0.699273	0.846294	1314.52	-0.054501	-0.489293	0.624634	1
RefseqCluster_21384	2	1	[NM_001310635, NM_030209]	chr8:119992437-120052794	+	-	15	60357	4186	252	3934	0.939799	ENSMUST00000034282.15, ENSMUST00000108972.3, ENSMUST00000132583.7, ENSMUST00000144801.1, ENSMUST00000151629.1	Crispld2	processed_transcript, protein_coding, retained_intron	Crispld2	496, 249, 155, 495	496	349	318	17833	3220.1	2511			B2, Alu	SINE	B1F, B2_Mm2			0.33	0.18	0.14	0.2	0.24	0.21	0.13	0.14	0.07	9.97886	-0.975825	-1.37458	0.169261	0.387882	9.97886	-0.0333354	-0.0500619	0.960073	1
RefseqCluster_21385	1	1	[NM_133967]	chr8:120081094-120101472	-	-	8	20378	2854	0	2854	1	ENSMUST00000034280.8, ENSMUST00000124044.7, ENSMUST00000141886.1, ENSMUST00000150444.1	Zdhhc7	protein_coding, retained_intron	Zdhhc7	82, 309, 277, 222, 223	309	515	331	4832	1293	1622								9.15	9.19	9.59	9.39	7.79	8.23	11.98	9.41	9.29	342.893	0.253936	1.70055	0.0890271	0.259928	342.893	0.136667	0.912806	0.361344	1
RefseqCluster_21386	4	2	[NM_001163760, NM_001163761, NM_001163762, NM_172286]	chr8:120114151-120165307	+	-	14	51156	6284	139	6145	0.97788	ENSMUST00000034281.12, ENSMUST00000108948.7, ENSMUST00000108950.1, ENSMUST00000108951.7, ENSMUST00000132229.1, ENSMUST00000144682.1, ENSMUST00000153725.7, ENSMUST00000212268.1, ENSMUST00000212474.1	6430548M08Rik	processed_transcript, protein_coding, retained_intron	6430548M08Rik	227, 196, 408, 298, 61, 398	408	166	461	30885	3351.8	4092			B4, Alu	SINE	ID_B1, PB1D11			1.01	1.06	1.06	0.99	0.86	1.08	1.82	0.9	1.45	81.2027	0.463318	1.72051	0.0853398	0.253363	81.2027	0.0934395	0.340448	0.733519	1
RefseqCluster_21387	1	1	[NM_001033980]	chr8:120166396-120177469	-	-	8	11073	1189	0	1189	1	ENSMUST00000048786.12, ENSMUST00000135567.3, ENSMUST00000142478.1, ENSMUST00000153177.1	Fam92b	protein_coding, retained_intron	Fam92b	145, 293, 200, 152	293	208	235	2720	1041.8	301								0.22	0.08	0.07	0.07	0	0	0.3	0.07	0.26	1.64962	3.06337	1.63688	0.101655	NA	1.64962	2.26658	1.17567	0.239726	1
RefseqCluster_21388	1	1	[NR_110496]	chr8:120204433-120228230	-	-	3	23797	2489	225	2264	0.909602	ENSMUST00000183235.1	A330074K22Rik	lincRNA			0	0	0	0	NA	0			Alu	SINE	B1F, PB1D10			0.06	0.11	0	0.03	0.16	0.09	0.07	0.12	0.08	2.51966	-0.0654747	-0.0487858	0.96109	NA	2.51966	-0.852401	-0.605179	0.54506	1
RefseqCluster_21389	3	3	[NM_001145896, NM_001145897, NM_198671]	chr8:120488865-120581383	+	-	18	92518	6953	132	6821	0.981015	ENSMUST00000034279.15, ENSMUST00000118136.1, ENSMUST00000120493.7, ENSMUST00000141113.1, ENSMUST00000147327.7, ENSMUST00000180448.2, ENSMUST00000211997.1	Gse1	processed_transcript, protein_coding, retained_intron	Gse1	16, 224, 1224, 1211, 269, 1214	1224	705	623	123271	5829.7	3179	Gins2		L1	LINE	L1M4c			5.24	5.28	5.34	4.86	5.66	5.15	6.3	5.05	3.63	456.12	-0.0964548	-0.581426	0.560953	0.763062	456.12	0.0125195	0.0756937	0.939663	1
RefseqCluster_2139	1	1	[NR_033537]	chr10:97681413-97967090	-	-	5	285677	1633	248	1385	0.848132	ENSMUST00000099324.3, ENSMUST00000220233.1	Gm10754	lincRNA	Gm10754	105	105	374	203	20633	5536.8	1355	Epyc		B4, L1	LINE, SINE	RSINE1, Lx8			0	0	0	0	0	0	0	0	0	NA	NA	NA	NA	NA	NA	NA	NA	NA	NA
RefseqCluster_21390	1	1	[NR_106159]	chr8:120538695-120538754	+	-	1	59	59	0	59	1	ENSMUST00000184722.1	Mir7687	miRNA			0	0	0	0	NA	0								0	0	0	0	0	0	0	0	0	NA	NA	NA	NA	NA	NA	NA	NA	NA	NA
RefseqCluster_21391	1	1	[NM_178856]	chr8:120581265-120589075	-	-	5	7810	1038	0	1038	1	ENSMUST00000034278.5, ENSMUST00000126094.1, ENSMUST00000146526.7, ENSMUST00000155609.1	Gins2	processed_transcript, protein_coding, retained_intron	Gins2	1220, 186, 170, 157	1220	705	623	64432	4471.9	3179	Gse1							48.71	54.52	51.65	48.89	55.57	54.08	79.21	67.33	65.04	695.493	0.4008	3.12419	0.00178294	0.0176002	695.493	-0.040078	-0.309722	0.756772	1
RefseqCluster_21392	3	3	[NM_001308449, NM_010926, NM_197988]	chr8:120608599-120668142	-	-	9	59543	5699	1426	4273	0.749781	ENSMUST00000034277.13, ENSMUST00000123927.7, ENSMUST00000144417.1, ENSMUST00000180417.7, ENSMUST00000180677.1, ENSMUST00000180909.1, ENSMUST00000181111.7, ENSMUST00000181333.1, ENSMUST00000181334.1, ENSMUST00000181402.1, ENSMUST00000181836.1, ENSMUST00000181950.1	1190005I06Rik, Emc8, Gm27021	nonsense_mediated_decay, protein_coding, retained_intron	Gm27021, Emc8, 1190005I06Rik	112, 208, 128, 114, 52, 1126, 168, 157, 77, 78, 190, 143	1126	817	547	17134	3816.2	4335			B2, ERVL, ID, Alu, ERVL-MaLR	SINE, LTR	B3, MT2A, ID4_, B1F2, B1F, B1_Mm, MTD, B1_Mus1			22.08	19.1	19.68	22.7	19.21	22.82	21.56	16.89	19.68	856.717	-0.17421	-1.58362	0.113279	0.303478	856.717	-0.0942686	-0.859109	0.39028	1
RefseqCluster_21393	2	2	[NM_001293559, NM_009941]	chr8:120668224-120674209	+	-	5	5985	764	0	764	1	ENSMUST00000034276.12, ENSMUST00000180856.1, ENSMUST00000181026.1, ENSMUST00000181172.1, ENSMUST00000181586.7, ENSMUST00000181795.1, ENSMUST00000181847.7	Cox4i1	nonsense_mediated_decay, protein_coding, retained_intron	Cox4i1	192, 66, 146, 170, 202, 92	202	817	229	3346	1085.8	513	Emc8							775.56	793.84	732.14	797.59	757.09	795.62	759.35	730.19	733.95	6035.53	-0.0963192	-1.1204	0.262545	0.500927	6035.53	-0.0370528	-0.431234	0.666298	1
RefseqCluster_21394	2	2	[NM_001301811, NM_008320]	chr8:120736357-120756692	+	-	10	20335	3433	0	3433	1	ENSMUST00000047737.9, ENSMUST00000160388.1, ENSMUST00000160594.1, ENSMUST00000160943.2, ENSMUST00000162001.7, ENSMUST00000162658.7, ENSMUST00000162775.1	Irf8	processed_transcript, protein_coding, retained_intron	Irf8	131, 1156, 198, 151, 425, 254	1156	588	381	8679	2699.5	3418								0	0	0	0	0	0	0	0	0	NA	NA	NA	NA	NA	NA	NA	NA	NA	NA
RefseqCluster_21395	2	1	[NR_045471, NR_130109]	chr8:121054881-121083110	-	-	7	28229	3323	1326	1997	0.600963	ENSMUST00000181231.1, ENSMUST00000181530.7, ENSMUST00000182264.1	Fendrr	bidirectional_promoter_lncRNA, lincRNA			0	0	0	0	NA	0			B2, L1, ERVL-MaLR	LINE, LTR, SINE	MTEa, Lx8, B2_Mm2			0.03	0.07	0.09	0	0.03	0.11	0.03	0.03	0.1	1.82634	0.480807	0.289829	0.771947	NA	1.82634	0.87833	0.538137	0.590483	1
RefseqCluster_21396	1	1	[NM_010426]	chr8:121084385-121088154	+	-	2	3769	2425	0	2425	1	ENSMUST00000181504.1	Foxf1	protein_coding	Foxf1	379	379	989	0	0	NA	1426								0.29	0.18	0.29	0.32	0.26	0.51	0.34	0.19	0.39	9.48703	-0.267863	-0.392921	0.694378	0.84377	9.48703	-0.499249	-0.722441	0.470024	1
RefseqCluster_21397	2	1	[NM_001166482, NM_172761]	chr8:121097556-121108379	-	-	8	10823	2444	0	2444	1	ENSMUST00000047282.11, ENSMUST00000116415.8, ENSMUST00000126431.1, ENSMUST00000128052.7, ENSMUST00000128503.1, ENSMUST00000133037.7, ENSMUST00000133058.7, ENSMUST00000134758.7, ENSMUST00000138908.7, ENSMUST00000139782.7, ENSMUST00000140260.7, ENSMUST00000145991.1, ENSMUST00000149718.7, ENSMUST00000151576.7, ENSMUST00000156606.7, ENSMUST00000213028.1	Mthfsd	nonsense_mediated_decay, processed_transcript, protein_coding, retained_intron	Mthfsd	224, 320, 354, 162, 805, 173, 301, 373, 245, 279, 119, 185, 186, 1115, 383	1115	308	1581	3461	1107.4	7525								4.98	4.11	3.79	4.24	5.37	5.45	5.92	4.22	5.52	96.4167	0.0278178	0.112959	0.910063	0.961026	96.4167	-0.241313	-0.971405	0.331347	1
RefseqCluster_21398	1	1	[NM_013519]	chr8:121116170-121118894	+	-	1	2724	2724	0	2724	1	ENSMUST00000054691.7	Foxc2	protein_coding	Foxc2	495	495	2725	0	0	NA	2725								0	0	0.03	0	0	0	0	0	0	NA	NA	NA	NA	NA	NA	NA	NA	NA	NA
RefseqCluster_21399	1	1	[NM_008024]	chr8:121127684-121130644	+	-	1	2960	2960	232	2728	0.921622	ENSMUST00000181609.1	Foxl1	protein_coding	Foxl1	337	337	2705	0	0	NA	2705			Alu	SINE	PB1D7, B1_Mm			0	0	0	0	0.03	0	0	0	0	NA	NA	NA	NA	NA	NA	NA	NA	NA	NA
RefseqCluster_214	1	1	[NM_024283]	chr1:43730601-43742564	+	-	4	11963	888	0	888	1	ENSMUST00000027217.8	1500015O10Rik	protein_coding	1500015O10Rik	149	149	362	158	6236	3774	334								2.54	3.92	2.99	2.96	2.82	2.49	1.94	2.15	1.81	25.964	-0.507864	-1.16854	0.242587	0.479752	25.964	0.172603	0.414124	0.678784	1
RefseqCluster_2140	1	1	[NM_025724]	chr10:97693058-97694926	+	-	1	1868	1868	0	1868	1	ENSMUST00000060703.5	Ccer1	protein_coding	Ccer1	404	404	1868	0	0	NA	1868								0	0	0	0	0	0	0	0	0	NA	NA	NA	NA	NA	NA	NA	NA	NA	NA
RefseqCluster_21400	1	1	[NM_029597]	chr8:121530783-121541954	-	-	7	11171	1080	0	1080	1	ENSMUST00000034265.10, ENSMUST00000182460.1, ENSMUST00000182739.7, ENSMUST00000183280.1	1700018B08Rik	nonsense_mediated_decay, protein_coding	1700018B08Rik	214, 72, 59, 188	214	236	217	4297	1833.5	262								0	0	0	0	0.08	0	0	0	0	NA	NA	NA	NA	NA	NA	NA	NA	NA	NA
RefseqCluster_21401	1	1	[NR_045903]	chr8:121544387-121547652	+	-	3	3265	964	0	964	1	ENSMUST00000181133.2, ENSMUST00000181679.2	1700030M09Rik	bidirectional_promoter_lncRNA			0	0	0	0	NA	0								0	0	0	0	0	0	0	0	0	NA	NA	NA	NA	NA	NA	NA	NA	NA	NA
RefseqCluster_21402	1	1	[NM_133765]	chr8:121549442-121578806	-	-	9	29364	4355	0	4355	1	ENSMUST00000059018.13, ENSMUST00000180539.1, ENSMUST00000180979.1, ENSMUST00000181663.1, ENSMUST00000212985.1	Fbxo31	processed_transcript, protein_coding, retained_intron	Fbxo31	209, 306, 281, 508	508	349	347	5812	1693.6	3006								2.38	2.04	2.45	2.25	2.29	2.04	3.51	2.41	2.64	140.012	0.35014	1.69036	0.0909591	0.263825	140.012	0.0534685	0.255412	0.798405	1
RefseqCluster_21403	1	1	[NM_026160]	chr8:121590467-121598047	+	-	4	7580	1712	0	1712	1	ENSMUST00000034270.16, ENSMUST00000180548.1, ENSMUST00000181521.1, ENSMUST00000181826.1, ENSMUST00000181948.1	Map1lc3b	protein_coding, retained_intron	Map1lc3b	161, 1379, 67, 877, 126	1379	2633	2603	2925	2650.9	2633								94.68	94.25	88.81	90.59	89.7	90.72	130.33	137.66	138.45	2240.86	0.568225	6.16964	6.84468e-10	9.18466e-08	2240.86	0.0284069	0.306477	0.759242	1
RefseqCluster_21404	1	1	[NM_080855]	chr8:121598702-121651933	-	-	13	53231	6476	0	6476	1	ENSMUST00000046386.4, ENSMUST00000134212.1, ENSMUST00000139379.1, ENSMUST00000154725.1	Zcchc14	protein_coding, retained_intron	Zcchc14	208, 242, 148, 957	957	1177	1461	9857	2272.3	3629	Map1lc3b							9.22	9.18	8.3	8.11	9.02	8.82	10.47	8.9	8.33	769.375	0.0739863	0.604292	0.545649	0.750583	769.375	0.0309885	0.253082	0.800205	1
RefseqCluster_21405	1	1	[NM_020605]	chr8:121730558-121791083	+	-	5	60525	3903	0	3903	1	ENSMUST00000026357.11, ENSMUST00000167439.1, ENSMUST00000169735.1, ENSMUST00000172209.1	Jph3	nonsense_mediated_decay, processed_transcript, protein_coding, retained_intron	Jph3	226, 697, 745	745	442	869	28416	16320.7	1423								0.22	0.2	0.31	0.31	0.37	0.63	0.27	0.26	0.31	16.3014	-0.609315	-1.1529	0.24895	0.486234	16.3014	-0.834489	-1.55767	0.119312	1
RefseqCluster_21406	1	1	[NM_145605]	chr8:121796307-121829569	-	-	12	33262	2083	0	2083	1	ENSMUST00000045884.16, ENSMUST00000172470.1, ENSMUST00000172507.1, ENSMUST00000172954.1, ENSMUST00000174192.1, ENSMUST00000174206.1, ENSMUST00000174255.1, ENSMUST00000174665.7, ENSMUST00000174709.7, ENSMUST00000174717.7	Klhdc4	nonsense_mediated_decay, processed_transcript, protein_coding, retained_intron	Klhdc4	944, 528, 163, 211, 181, 585, 41, 554, 303, 159	944	511	1319	8600	2512	431								6.59	4.99	6.39	6.26	6.45	6.06	6.04	5.39	7.76	162.799	0.00165919	0.00841645	0.993285	0.997385	162.799	-0.0771565	-0.390579	0.696108	1
RefseqCluster_21407	1	1	[NM_011404]	chr8:121881145-121907686	-	-	10	26541	3513	0	3513	1	ENSMUST00000045557.9, ENSMUST00000182165.1, ENSMUST00000183015.1	Slc7a5	processed_transcript, protein_coding, retained_intron	Slc7a5	513, 58, 206	513	629	178	8000	2249.2	1946								86.65	81.9	83.47	81.66	89.31	93.16	125.55	100.79	100.65	4282.07	0.287169	2.66578	0.00768104	0.0511972	4282.07	-0.0761105	-0.70536	0.480586	1
RefseqCluster_21408	1	1	[NM_001033485]	chr8:121907832-121918428	+	-	2	10596	2260	366	1894	0.838053	ENSMUST00000140928.2, ENSMUST00000181944.1	BC048644	bidirectional_promoter_lncRNA			0	235	198	12433	3934.1	382	Car5a		B4, ERVL-MaLR	LTR, SINE	B4, MLT1F			0.07	0.08	0.1	0.03	0.21	0.08	0	0.13	0.04	2.39135	-1.01561	-0.679766	0.496653	NA	2.39135	0.069415	0.0502787	0.9599	1
RefseqCluster_21409	1	1	[NM_007608]	chr8:121916137-121944912	-	-	7	28775	1245	146	1099	0.882731	ENSMUST00000057653.7, ENSMUST00000151462.1	Car5a	processed_transcript, protein_coding	Car5a	152, 300	300	235	198	12433	3934.1	382			Alu	SINE	B1_Mus1			0	0.16	0.14	0.13	0.54	0.16	0.07	0.13	0.08	2.29556	-1.38095	-0.946422	0.343933	NA	2.29556	-1.54666	-1.04922	0.294078	1
RefseqCluster_2141	2	1	[NR_130992, NR_130993]	chr10:97714771-97753702	+	-	4	38931	805	155	650	0.807453	ENSMUST00000217919.1, ENSMUST00000219383.1	4930525C09Rik	lincRNA			0	0	0	0	NA	0			L1	LINE	L1_Mur2			0	0	0	0	0	0	0	0	0	NA	NA	NA	NA	NA	NA	NA	NA	NA	NA
RefseqCluster_21410	4	1	[NM_001110100, NM_001285981, NM_001285983, NM_016812]	chr8:121950491-122029260	+	-	14	78769	5498	0	5498	1	ENSMUST00000026354.14, ENSMUST00000093078.12, ENSMUST00000167711.8, ENSMUST00000170857.7, ENSMUST00000172511.7, ENSMUST00000172513.1, ENSMUST00000172628.7, ENSMUST00000172681.7, ENSMUST00000173201.1, ENSMUST00000173254.7, ENSMUST00000173396.1, ENSMUST00000173753.1, ENSMUST00000173925.7, ENSMUST00000174327.1, ENSMUST00000174445.7, ENSMUST00000174753.7	Banp	nonsense_mediated_decay, processed_transcript, protein_coding, retained_intron	Banp	160, 322, 260, 549, 265, 235, 203, 179, 148, 56, 152, 507, 510, 126	549	433	240	24579	6282.9	3695								3.82	3.65	3.44	4.03	3.74	3.93	3.99	3.56	2.9	266.192	-0.185471	-1.16555	0.243798	0.480927	266.192	-0.112489	-0.70999	0.47771	1
RefseqCluster_21411	1	1	[NR_106096]	chr8:121978023-121978086	+	-	1	63	63	0	63	1	ENSMUST00000184699.1	Mir7237	miRNA			0	0	0	0	NA	0								0	0	0	0	0	0	0	0	0	NA	NA	NA	NA	NA	NA	NA	NA	NA	NA
RefseqCluster_21412	1	1	[NM_009569]	chr8:122282140-122337247	+	-	10	55107	3386	0	3386	1	ENSMUST00000054052.14, ENSMUST00000176690.1, ENSMUST00000176883.1, ENSMUST00000177356.1, ENSMUST00000212315.1	Zfpm1	processed_transcript, protein_coding	Zfpm1	288, 996, 104, 186	996	382	231	22835	4078.1	1820								7.55	7.18	7.56	7.77	9.15	8.27	14.9	10.27	9.3	400.409	0.419135	2.50752	0.0121583	0.0704858	400.409	-0.184785	-1.0916	0.275011	1
RefseqCluster_21413	1	1	[NM_133202]	chr8:122356966-122360746	-	-	3	3780	1340	0	1340	1	ENSMUST00000044123.1	Trhr2	protein_coding	Trhr2	383	383	406	394	984	984	540								0	0	0	0	0	0	0	0	0	NA	NA	NA	NA	NA	NA	NA	NA	NA	NA
RefseqCluster_21414	3	2	[NM_001029993, NM_001029994, NM_001310650]	chr8:122376608-122417365	+	-	19	40757	3816	0	3816	1	ENSMUST00000017622.11, ENSMUST00000093073.11, ENSMUST00000175798.1, ENSMUST00000175819.1, ENSMUST00000176629.7, ENSMUST00000176699.1, ENSMUST00000177049.1, ENSMUST00000177123.1, ENSMUST00000177195.1, ENSMUST00000177386.1	Zc3h18	processed_transcript, protein_coding, retained_intron	Zc3h18	241, 164, 949, 965, 951, 104, 172, 1596, 973, 125	1596	3143	605	10871	2067.4	2052								14.88	15.25	15.29	14.73	15.83	15.16	16.22	14.29	16.27	752.852	0.015923	0.137159	0.890905	0.950948	752.852	-0.0156631	-0.13494	0.89266	1
RefseqCluster_21415	1	1	[NM_145834]	chr8:122422084-122423639	+	-	2	1555	654	0	654	1	ENSMUST00000050963.3	Il17c	protein_coding	Il17c	183	183	386	0	0	NA	333								0	0	0	0	0.15	0.11	0	0	0.18	0.322889	-0.556559	-0.138055	0.890197	NA	0.322889	-1.51397	-0.375046	0.707626	1
RefseqCluster_21416	2	1	[NM_001301284, NM_007806]	chr8:122424770-122432940	-	-	6	8170	759	0	759	1	ENSMUST00000017604.9, ENSMUST00000212600.1, ENSMUST00000212822.1	Cyba	processed_transcript, protein_coding	Cyba	193	193	131	84	1098	581.5	316								11	13.65	10.31	11.05	14.81	12.68	15.44	14.25	13.76	104.575	0.162748	0.717905	0.472816	0.694605	104.575	-0.151094	-0.657906	0.510599	1
RefseqCluster_21417	2	1	[NM_138656, NR_028354]	chr8:122433595-122443422	-	-	11	9827	1864	0	1864	1	ENSMUST00000006692.5, ENSMUST00000211883.1	Mvd	nonsense_mediated_decay, protein_coding	Mvd	402	402	129	219	1561	628.1	580								9.67	7.03	6.44	7.7	9.08	7.28	12.05	10.17	9.62	191.498	0.380751	2.06198	0.0392094	0.154099	191.498	-0.0777118	-0.414267	0.678678	1
RefseqCluster_21418	1	1	[NR_045696]	chr8:122443655-122446476	+	-	1	2821	2821	433	2388	0.846508						0	0	0	0	NA	0			ERVL, L1, Alu	LINE, LTR, SINE	B1_Mur4, PB1D9, MT2B, RMER15, L1MB4			0.94	1.09	0.44	1.21	1.16	1.1	1.25	1.64	1.1	39.9403	0.154953	0.435321	0.663329	0.826522	39.9403	-0.566868	-1.5369	0.124318	1
RefseqCluster_21419	1	1	[NR_015497]	chr8:122445267-122451322	-	-	3	6055	627	96	531	0.84689	ENSMUST00000212077.1, ENSMUST00000212387.1	Gm20735	lincRNA			0	0	0	0	NA	0			ERVL	LTR	RMER15-int			0	0	0	0	0	0	0	0	0	NA	NA	NA	NA	NA	NA	NA	NA	NA	NA
RefseqCluster_2142	1	1	[NR_045179]	chr10:98299926-98351867	-	-	5	51941	551	167	384	0.696915	ENSMUST00000218457.1	Gm8633	lincRNA			0	0	0	0	NA	0			B4, ERVL-MaLR	SINE, LTR	B4, ORR1F			0	0	0	0	0	0	0	0	0	NA	NA	NA	NA	NA	NA	NA	NA	NA	NA
RefseqCluster_21420	1	1	[NM_013914]	chr8:122454205-122460692	-	-	3	6487	1589	0	1589	1	ENSMUST00000006762.6	Snai3	protein_coding	Snai3	288	288	154	606	1088	1088	829								0	0	0	0	0	0	0	0	0	NA	NA	NA	NA	NA	NA	NA	NA	NA	NA
RefseqCluster_21421	1	1	[NM_001033142]	chr8:122466146-122476064	-	-	6	9918	1783	0	1783	1	ENSMUST00000014614.3, ENSMUST00000136356.1, ENSMUST00000148780.1	Rnf166	processed_transcript, protein_coding, retained_intron	Rnf166	163, 213, 238	238	266	157	1473	647.3	1088								14.44	14.24	14.97	14.27	14.29	14.33	18.62	16.88	17.25	341.957	0.282218	2.01462	0.0439449	0.166354	341.957	0.0192395	0.136208	0.891657	1
RefseqCluster_21422	1	1	[NM_153775]	chr8:122476142-122483092	+	-	15	6950	3066	0	3066	1	ENSMUST00000116412.7, ENSMUST00000128472.1, ENSMUST00000131934.1, ENSMUST00000134127.1, ENSMUST00000136253.1, ENSMUST00000146634.7, ENSMUST00000149925.7, ENSMUST00000151855.7, ENSMUST00000154099.7, ENSMUST00000212499.1	Ctu2	nonsense_mediated_decay, protein_coding, retained_intron	Ctu2	515, 249, 137, 186, 411, 796, 108, 237, 111	796	2132	722	5968	347.5	2543	Piezo1							2.41	2.33	2.28	2.54	2.22	2.95	4.38	2.91	2.98	110	0.384217	1.65978	0.0969586	0.275789	110	-0.145529	-0.615722	0.538078	1
RefseqCluster_21423	1	1	[NM_001037298]	chr8:122481697-122551329	-	-	51	69632	8216	0	8216	1	ENSMUST00000067252.13, ENSMUST00000123671.7, ENSMUST00000126553.1, ENSMUST00000128383.7, ENSMUST00000134304.1, ENSMUST00000148497.1, ENSMUST00000152596.1, ENSMUST00000155803.1, ENSMUST00000156333.8	Piezo1	nonsense_mediated_decay, protein_coding, retained_intron	Piezo1	2547, 232, 168, 953, 1004, 2109, 173, 1085, 143	2547	2132	722	5968	346.4	2543	Ctu2							8.91	9.13	9.41	8.09	8.73	8.59	10.86	8.31	8.28	981.328	0.0905477	0.711562	0.476736	0.69714	981.328	0.105296	0.828097	0.407616	1
RefseqCluster_21424	1	1	[NM_026014]	chr8:122568014-122573130	+	-	10	5116	2191	0	2191	1	ENSMUST00000006760.2, ENSMUST00000212053.1, ENSMUST00000212201.1, ENSMUST00000212821.1, ENSMUST00000212967.1	Cdt1	processed_transcript, protein_coding, retained_intron	Cdt1	558	558	257	202	815	321.3	635								29.66	28.25	27.9	27.39	28.98	27.65	34.13	28.15	27.5	798.241	0.0750948	0.636262	0.524606	0.736724	798.241	0.0227889	0.193016	0.846946	1
RefseqCluster_21425	1	1	[NM_009698]	chr8:122574636-122576907	-	-	5	2271	866	0	866	1	ENSMUST00000006764.8, ENSMUST00000211810.1, ENSMUST00000211823.1, ENSMUST00000212093.1, ENSMUST00000212834.1, ENSMUST00000213017.1, ENSMUST00000213029.1, ENSMUST00000213030.1, ENSMUST00000213062.1	Aprt	nonsense_mediated_decay, processed_transcript, protein_coding, retained_intron	Aprt	181	181	155	134	979	424.7	391								222.52	217.78	230.82	205.7	225.66	223.95	311.44	237.41	255.9	2267.64	0.275193	2.42023	0.0155107	0.0835472	2267.64	0.0269618	0.236685	0.812901	1
RefseqCluster_21426	2	1	[NM_001193645, NM_016722]	chr8:122578236-122611487	-	-	14	33251	2586	140	2446	0.945862	ENSMUST00000015171.10, ENSMUST00000211906.1, ENSMUST00000212319.1	Galns	processed_transcript, protein_coding	Galns	521	521	260	144	6404	2058.4	960			Alu	SINE	B1_Mus2			10.68	10.43	9.82	9.18	9.53	9.36	15.67	12.92	11.91	351.595	0.506505	3.47663	0.000507759	0.00687389	351.595	0.130198	0.883739	0.376837	1
RefseqCluster_21427	1	1	[NM_021502]	chr8:122611625-122615591	+	-	5	3966	610	0	610	1	ENSMUST00000015157.9, ENSMUST00000211904.1, ENSMUST00000212477.1	Trappc2l	processed_transcript, protein_coding, retained_intron	Trappc2l	140	140	68	173	1372	784.3	198								181.44	203.13	193	194.23	184.4	163.45	219.19	236.73	249.03	1233.1	0.362531	3.14483	0.00166183	0.0167431	1233.1	0.0846451	0.731641	0.464388	1
RefseqCluster_21428	1	1	[NM_001007462]	chr8:122619470-122622735	-	-	7	3265	1144	0	1144	1	ENSMUST00000093059.2, ENSMUST00000212966.1	Pabpn1l	protein_coding	Pabpn1l	274	274	306	140	511	362.4	303								0	0.08	0.07	0.15	0	0.22	0	0.14	0	1.00132	-1.9124	-0.809617	0.418161	NA	1.00132	-1.69864	-0.726794	0.467352	1
RefseqCluster_21429	1	1	[NR_105821]	chr8:122622264-122622375	-	-	1	111	111	0	111	1	ENSMUST00000183603.1	Mir6396	miRNA			0	0	0	0	NA	0								0	0	0	0	0	0	0	0	0	NA	NA	NA	NA	NA	NA	NA	NA	NA	NA
RefseqCluster_2143	1	1	[NM_026482]	chr10:98915151-99026143	+	-	21	110992	7130	111	7019	0.984432	ENSMUST00000020107.7, ENSMUST00000218312.1, ENSMUST00000218419.1, ENSMUST00000218695.1, ENSMUST00000218948.1, ENSMUST00000219090.1, ENSMUST00000219557.1, ENSMUST00000219624.1, ENSMUST00000220104.1, ENSMUST00000220124.1, ENSMUST00000220358.1	Atp2b1	protein_coding, retained_intron	Atp2b1	1221	1221	220	431	53322	5260.6	3336			MIR	SINE	MIRc			12.54	12.28	12.76	12.52	12.14	12.9	11.08	14	15.24	1219.97	0.0781486	0.671525	0.501886	0.719252	1219.97	-0.00574201	-0.0493023	0.960678	1
RefseqCluster_21430	3	2	[NM_001109873, NM_009824, NM_177289]	chr8:122625135-122699109	-	-	13	73974	7964	0	7964	1	ENSMUST00000006525.13, ENSMUST00000064674.12, ENSMUST00000127984.8, ENSMUST00000134045.1, ENSMUST00000142535.7, ENSMUST00000147374.1, ENSMUST00000148630.1	Cbfa2t3	processed_transcript, protein_coding, retained_intron	Cbfa2t3	560, 179, 180, 136, 185, 586, 621	621	314	242	6796	1925.5	2238								1.4	1.5	1.2	1.43	1.6	1.64	1.73	1.37	1.49	151.449	-0.0501593	-0.251804	0.801192	0.905867	151.449	-0.202828	-1.01322	0.310957	1
RefseqCluster_21431	1	1	[NM_144932]	chr8:122775504-122817881	+	-	10	42377	2207	0	2207	1	ENSMUST00000015160.5, ENSMUST00000212781.1, ENSMUST00000212790.1, ENSMUST00000212903.1	Acsf3	processed_transcript, protein_coding	Acsf3	584	584	86	690	11815	4556.3	489								3.56	3.63	3.2	2.94	3.44	3.04	4.08	2.1	2.76	89.1458	-0.117245	-0.437337	0.661867	0.825711	89.1458	0.12981	0.489745	0.624314	1
RefseqCluster_21432	1	1	[NM_007662]	chr8:122848373-122867397	+	-	14	19024	2843	0	2843	1	ENSMUST00000034443.6	Cdh15	protein_coding	Cdh15	785	785	156	254	7972	1260.1	575								0.27	0.09	0.03	0.11	0.22	0.18	0.2	0.13	0.16	5.68277	-0.146391	-0.156477	0.875657	NA	5.68277	-0.632865	-0.659643	0.509483	1
RefseqCluster_21433	2	1	[NM_001081379, NR_037865]	chr8:122883821-123042284	-	-	14	158463	8816	0	8816	1	ENSMUST00000098333.4, ENSMUST00000098334.12, ENSMUST00000172906.7, ENSMUST00000174833.1, ENSMUST00000212050.1, ENSMUST00000212337.1, ENSMUST00000212937.1	Ankrd11	nonsense_mediated_decay, protein_coding, retained_intron	Ankrd11	98, 978, 2644, 2665	2665	87	6518	8518	2168.3	2744								17.13	16.09	17.67	18.42	17.96	18.58	19.94	17.1	16.45	2070.75	-0.0574116	-0.557862	0.576939	0.772497	2070.75	-0.117578	-1.14213	0.253401	1
RefseqCluster_21434	1	1	[NR_045268]	chr8:123042574-123044602	+	-	1	2028	2028	867	1161	0.572485	ENSMUST00000186531.1	2810013P06Rik	bidirectional_promoter_lncRNA			0	0	0	0	NA	0			B2, B4, Alu	SINE	B3, B1_Mur3, PB1D9, RSINE1, ID_B1, B2_Mm2			0.91	1.2	1.13	1.19	1.02	1.15	1.08	1.59	1.28	29.7767	0.200153	0.503209	0.614817	0.797083	29.7767	-0.075096	-0.186475	0.852072	1
RefseqCluster_21435	1	1	[NM_153176]	chr8:123065507-123097751	+	-	17	32244	2558	0	2558	1	ENSMUST00000108868.10, ENSMUST00000125975.7, ENSMUST00000128234.7, ENSMUST00000128803.7, ENSMUST00000130787.7, ENSMUST00000135991.1, ENSMUST00000142150.1, ENSMUST00000142541.7, ENSMUST00000149248.8, ENSMUST00000152972.1, ENSMUST00000153285.8, ENSMUST00000153492.7, ENSMUST00000212364.1	Spg7	nonsense_mediated_decay, processed_transcript, protein_coding, retained_intron	Spg7	209, 130, 677, 230, 231, 1128, 745, 91, 204, 253, 782	1128	531	1397	7345	2070.1	367								10.96	10.88	10.77	11.36	10.19	11.17	8.86	8.22	10.77	338.485	-0.253721	-1.72241	0.0849948	0.253077	338.485	-0.00912797	-0.0625835	0.950098	1
RefseqCluster_21436	1	1	[NM_016738]	chr8:123102349-123105242	+	-	6	2893	778	0	778	1	ENSMUST00000000756.5, ENSMUST00000129311.1, ENSMUST00000132275.7, ENSMUST00000152444.7, ENSMUST00000212887.1	Rpl13	protein_coding, retained_intron	Rpl13	656, 212, 331, 237	656	112	512	541	183.5	1347								2581.86	2452.89	2612.62	2474.57	2577.34	2662.7	2815.54	2336.96	2444.38	21373	-0.0409517	-0.437831	0.661509	0.825517	21373	-0.0198277	-0.212	0.832107	1
RefseqCluster_21437	1	1	[NR_028128]	chr8:123103057-123103105	+	-	1	48	48	0	48	1				Rpl13	656	656	110	512	82	82	1347								0	0	0	0	0	0	0	0	0	NA	NA	NA	NA	NA	NA	NA	NA	NA	NA
RefseqCluster_21438	1	1	[NR_106047]	chr8:123104974-123105043	+	-	1	69	69	0	69	1	ENSMUST00000129311.1, ENSMUST00000184697.1	Mir7079, Rpl13	miRNA, retained_intron	Rpl13	656	656	110	512	82	82	1347								0	0	0	0	0	0	0	0	0	NA	NA	NA	NA	NA	NA	NA	NA	NA	NA
RefseqCluster_21439	1	1	[NM_170684]	chr8:123117373-123135185	+	-	15	17812	2405	0	2405	1	ENSMUST00000037900.8, ENSMUST00000123191.1, ENSMUST00000127431.1, ENSMUST00000131659.7, ENSMUST00000134235.7	Cpne7	processed_transcript, protein_coding, retained_intron	Cpne7	257, 661, 1180, 1006, 558	1180	291	1552	4346	1206.6	1839								0	0.04	0.1	0	0	0	0	0	0	0.459227	0	0	1	NA	0.459227	2.63201	0.680044	0.496476	1
RefseqCluster_2144	1	1	[NM_027740]	chr10:99107170-99197988	+	-	12	90818	2727	0	2727	1	ENSMUST00000020113.14, ENSMUST00000159043.1, ENSMUST00000159228.7, ENSMUST00000159990.1, ENSMUST00000162704.1, ENSMUST00000162847.1, ENSMUST00000219884.1, ENSMUST00000220019.1	Poc1b	nonsense_mediated_decay, processed_transcript, protein_coding	Poc1b	450, 435, 99, 118, 477, 223	477	774	216	36430	8578.4	1449								12.44	12.28	11.71	12.53	13.29	13.71	13.96	14.67	17.95	476.208	0.215836	1.61957	0.105325	0.290742	476.208	-0.12208	-0.907839	0.363963	1
RefseqCluster_21440	1	1	[NR_106048]	chr8:123130105-123130172	+	-	1	67	67	0	67	1	ENSMUST00000127431.1, ENSMUST00000184815.1	Cpne7, Mir7080	miRNA, retained_intron	Cpne7	661	661	89	55	831	831	1839								0	0	0	0	0	0	0	0	0	NA	NA	NA	NA	NA	NA	NA	NA	NA	NA
RefseqCluster_21441	1	1	[NM_020564]	chr8:123142846-123158280	-	-	7	15434	1160	0	1160	1	ENSMUST00000000755.14, ENSMUST00000122819.7, ENSMUST00000126951.1, ENSMUST00000137998.1, ENSMUST00000146007.1, ENSMUST00000152722.1	Sult5a1	nonsense_mediated_decay, protein_coding, retained_intron	Sult5a1	224, 292, 153, 218, 59, 172	292	128	215	8005	2809.2	587								0	0.17	0	0	0	0.11	0	0	0	0.417194	-1.31115	-0.324815	0.745321	NA	0.417194	0.346916	0.0869723	0.930694	1
RefseqCluster_21442	1	1	[NM_007876]	chr8:123186234-123201813	+	-	11	15579	2244	0	2244	1	ENSMUST00000019422.5, ENSMUST00000212409.1, ENSMUST00000212773.1	Dpep1	protein_coding	Dpep1	411	411	207	177	7591	1468.6	919								0.04	0.12	0.03	0	0	0	0	0	0	0.597452	0	0	1	NA	0.597452	3.2708	1.03028	0.302876	1
RefseqCluster_21443	1	1	[NM_145606]	chr8:123204260-123212788	-	-	7	8528	2171	0	2171	1	ENSMUST00000000759.8, ENSMUST00000167655.1, ENSMUST00000172336.1, ENSMUST00000212107.1	Chmp1a	processed_transcript, protein_coding, retained_intron	Chmp1a	451, 197, 249	451	749	188	1141	728.4	1483								15.89	17.23	14.4	14.01	16.02	16.46	22.12	18.3	18.15	464.274	0.31394	2.19294	0.0283121	0.125215	464.274	0.0202523	0.140545	0.88823	1
RefseqCluster_21444	1	1	[NM_177279]	chr8:123212857-123222045	+	-	3	9188	518	0	518	1	ENSMUST00000060133.7, ENSMUST00000212161.1, ENSMUST00000212271.1, ENSMUST00000212346.1, ENSMUST00000212523.1, ENSMUST00000212637.1, ENSMUST00000212760.1, ENSMUST00000212892.1	Spata33	processed_transcript, protein_coding	Spata33	133	133	140	150	90	90	228								1.04	0.72	0.81	1.01	0.61	0.77	1.11	1.21	1.94	4.94397	0.828615	0.884745	0.376294	NA	4.94397	0.106279	0.109353	0.912923	1
RefseqCluster_21445	2	1	[NM_194444, NM_194446]	chr8:123224840-123232256	+	-	13	7416	1649	0	1649	1	ENSMUST00000036880.7, ENSMUST00000211876.1, ENSMUST00000212021.1, ENSMUST00000212028.1, ENSMUST00000212035.1, ENSMUST00000212193.1, ENSMUST00000212361.1, ENSMUST00000212497.1, ENSMUST00000212532.1, ENSMUST00000212749.1, ENSMUST00000212784.1, ENSMUST00000212904.1, ENSMUST00000213005.1	Cdk10, Gm45842	antisense, nonsense_mediated_decay, processed_transcript, protein_coding, retained_intron	Cdk10	361	361	128	140	1378	504.2	617								5.97	4.9	4.48	5.3	5.72	5.51	7.5	5.03	5.57	111.95	0.0949373	0.422595	0.672591	0.83228	111.95	-0.128942	-0.568778	0.569507	1
RefseqCluster_21446	1	1	[NM_030176]	chr8:123232257-123236209	-	-	3	3952	2380	0	2380	1	ENSMUST00000098327.1, ENSMUST00000166768.2, ENSMUST00000211845.1, ENSMUST00000212818.1	Spata2l	processed_transcript, protein_coding	Spata2l	427	427	689	332	1272	1272	1991								0.03	0.19	0.16	0.19	0.13	0.1	0.49	0.22	0.36	6.30375	1.31597	1.47615	0.139903	NA	6.30375	-0.128286	-0.134474	0.893028	1
RefseqCluster_21447	1	1	[NR_045849]	chr8:123235090-123242359	+	-	3	7269	1229	0	1229	1	ENSMUST00000181432.1, ENSMUST00000211876.1	4933417D19Rik, Gm45842	antisense			0	689	332	1272	1272	1991	Spata2l							0.97	0.55	0.54	0.54	0.41	0.82	0.66	1.06	0.58	9.87311	0.355992	0.506146	0.612754	0.79574	9.87311	0.181942	0.256957	0.797212	1
RefseqCluster_21448	2	1	[NM_001310661, NM_028200]	chr8:123242355-123254222	-	-	15	11867	2829	0	2829	1	ENSMUST00000117643.8, ENSMUST00000118279.1, ENSMUST00000122363.7, ENSMUST00000124508.1, ENSMUST00000127978.1, ENSMUST00000129591.1, ENSMUST00000130275.7, ENSMUST00000130965.1, ENSMUST00000137569.1, ENSMUST00000146136.7, ENSMUST00000149490.7, ENSMUST00000155853.1, ENSMUST00000155869.7	Vps9d1	nonsense_mediated_decay, processed_transcript, protein_coding, retained_intron	Vps9d1	1026, 115, 1077, 645, 453, 134, 118, 650, 234, 651, 235, 188	1077	729	599	5301	663.2	1976	Zfp276							7.07	6.62	7.17	6.45	7.05	5.78	10.72	9.55	9.22	281.089	0.59952	3.8258	0.000130346	0.00247921	281.089	0.113659	0.714359	0.475005	1
RefseqCluster_21449	1	1	[NM_020497]	chr8:123254194-123270551	+	-	11	16357	4877	89	4788	0.981751	ENSMUST00000001092.14, ENSMUST00000130333.1, ENSMUST00000146158.7, ENSMUST00000147312.1, ENSMUST00000150356.7, ENSMUST00000154450.2, ENSMUST00000156896.7, ENSMUST00000211828.1	Zfp276	processed_transcript, protein_coding, retained_intron	Zfp276	336, 225, 740, 615, 233, 1370, 251	1370	729	523	8805	1141.9	1976	Fanca, Vps9d1		Alu	SINE	PB1D7			1.62	1.66	1.6	1.5	1.74	1.46	2.27	1.42	1.73	107.25	0.175409	0.737314	0.460931	0.685224	107.25	0.0482026	0.20187	0.840018	1
RefseqCluster_2145	1	1	[NM_015737]	chr10:99108134-99113247	+	-	1	5113	5113	171	4942	0.966556	ENSMUST00000161240.3, ENSMUST00000220019.1	Galnt4, Poc1b	processed_transcript, protein_coding	Galnt4	579	579	5089	0	0	NA	5089			B4, ID, Alu	SINE	ID_B1, ID4, PB1D10			1.72	1.58	1.59	1.29	1.48	1.57	1.38	1.42	1.52	101.669	-0.0200057	-0.08816	0.92975	0.968955	101.669	0.169194	0.753704	0.451027	1
RefseqCluster_21450	1	1	[NM_016925]	chr8:123268243-123318576	-	-	43	50333	4541	0	4541	1	ENSMUST00000035495.14, ENSMUST00000118395.1, ENSMUST00000126834.7, ENSMUST00000127904.7, ENSMUST00000133950.1, ENSMUST00000135702.1, ENSMUST00000146687.1, ENSMUST00000150318.1, ENSMUST00000155279.1, ENSMUST00000155488.7, ENSMUST00000155510.1, ENSMUST00000211934.1, ENSMUST00000212953.1, ENSMUST00000213090.1	Fanca	processed_transcript, protein_coding, retained_intron	Fanca	1440, 145, 482, 243, 772, 998, 298, 189, 222, 238	1440	729	447	5301	1101.8	1976	Zfp276							8.88	8.76	8.46	7.19	8.29	8.82	10.45	8.9	7.9	515.579	0.14526	1.0129	0.311109	0.5508	515.579	0.0927331	0.646398	0.518022	1
RefseqCluster_21451	1	1	[NM_172287]	chr8:123332712-123369518	+	-	15	36806	2333	0	2333	1	ENSMUST00000010298.6, ENSMUST00000212404.1	Spire2	protein_coding	Spire2	719	719	308	357	13619	2622.7	344								4.13	4.22	4.75	3.76	5.1	4	5.2	3.99	3.5	127.225	-0.034023	-0.148103	0.882262	0.947145	127.225	0.0301059	0.131569	0.895325	1
RefseqCluster_21452	5	1	[NM_001037877, NM_001037878, NM_001286362, NM_001286363, NM_025804]	chr8:123373710-123404174	+	-	19	30464	3879	686	3193	0.82315	ENSMUST00000057934.9, ENSMUST00000108840.3, ENSMUST00000211932.1, ENSMUST00000211964.1, ENSMUST00000212470.1, ENSMUST00000212498.1, ENSMUST00000212569.1, ENSMUST00000212571.1, ENSMUST00000212741.1, ENSMUST00000212880.1, ENSMUST00000212996.1	Tcf25	processed_transcript, protein_coding	Tcf25	627, 677	677	241	162	7335	1559.6	1027			B2, B4, Alu, ERVL-MaLR	LTR, SINE	MLT1L, B3, B1_Mur4, ID_B1, B1_Mur1			89.63	90.63	90.19	93.56	95.56	90.34	111.29	90.96	85.01	3616.76	0.0182711	0.173876	0.861963	0.936676	3616.76	-0.0519615	-0.494391	0.62103	1
RefseqCluster_21453	1	1	[NM_008559]	chr8:123407081-123410744	+	-	1	3663	3663	149	3514	0.959323	ENSMUST00000098324.3	Mc1r	protein_coding	Mc1r	316	316	3638	0	0	NA	3638			Alu	SINE	B1_Mus1			24.59	22.82	22.23	22.15	25.42	24.91	32.94	25.76	23.72	1191.66	0.158973	1.25354	0.210008	0.439857	1191.66	-0.0692149	-0.544411	0.586158	1
RefseqCluster_21454	1	1	[NM_023279]	chr8:123411563-123422010	+	-	4	10447	1723	0	1723	1	ENSMUST00000071134.3, ENSMUST00000212743.1	Tubb3	protein_coding	Tubb3	451	451	239	111	6430	3584	1409								90.24	85.94	82.6	90.87	95.26	98.28	159.85	117.44	115.79	2212.8	0.438137	3.71424	0.000203816	0.00351525	2212.8	-0.146765	-1.23861	0.215489	1
RefseqCluster_21455	4	2	[NM_001253783, NM_001253784, NM_001281803, NM_054046]	chr8:123442955-123463899	+	-	15	20944	4107	0	4107	1	ENSMUST00000001522.9, ENSMUST00000065534.9, ENSMUST00000093049.9, ENSMUST00000108830.1, ENSMUST00000108832.7, ENSMUST00000124741.7, ENSMUST00000128424.7, ENSMUST00000132063.7, ENSMUST00000212391.1, ENSMUST00000212827.1, ENSMUST00000212883.1	Def8	protein_coding	Def8	449, 97, 99, 484, 473, 218, 461	484	138	165	4736	1565.1	1807								6.94	7.73	7.58	7.26	8.22	7.85	8.26	7.04	7.04	376.843	-0.0776022	-0.534445	0.593034	0.782615	376.843	-0.0749199	-0.516681	0.605379	1
RefseqCluster_21456	2	1	[NM_054070, NR_028260]	chr8:123477861-123503916	+	-	17	26055	4268	416	3852	0.90253	ENSMUST00000001520.12, ENSMUST00000098320.5, ENSMUST00000133606.1, ENSMUST00000146795.1, ENSMUST00000150872.1, ENSMUST00000152469.1	Afg3l1	nonsense_mediated_decay, processed_transcript, protein_coding, retained_intron	Afg3l1	224, 149, 790, 216, 585, 139	790	348	271	4743	1523.7	2069			B4, Alu	SINE	PB1D9, RSINE1, B1_Mus1, B4A			7.59	7.38	7.11	7.05	7.9	7.26	8.06	7.13	8.83	424.748	0.0944955	0.679331	0.496928	0.715649	424.748	-0.0147451	-0.105761	0.915772	1
RefseqCluster_21457	3	1	[NM_001170975, NM_001170976, NM_028146]	chr8:123504717-123515455	-	-	5	10738	2637	0	2637	1	ENSMUST00000176155.1, ENSMUST00000176286.7, ENSMUST00000177240.7	Dbndd1	protein_coding	Dbndd1	97, 195, 148	195	231	153	4156	2505.3	1152								0.65	0.18	0.29	0.79	0.54	0.45	1.82	1.19	1.44	15.7471	1.33283	2.43959	0.014704	0.080372	15.7471	-0.724775	-1.17716	0.23913	1
RefseqCluster_21458	1	1	[NM_018855]	chr8:123518834-123536650	+	-	11	17816	1680	66	1614	0.960714	ENSMUST00000093043.6, ENSMUST00000212809.1, ENSMUST00000212923.1	Gas8	protein_coding, retained_intron	Gas8	479	479	118	210	2362	1453.6	277			L2	LINE	L2a			11.78	11.02	13.06	12.64	12.55	10.35	13.42	13.29	17.02	264.673	0.27624	1.60024	0.109546	0.296917	264.673	0.00449069	0.0258211	0.9794	1
RefseqCluster_21459	6	1	[NR_046127, NR_046140, NR_046147, NR_046152, NR_046154, NR_046155]	chr8:123538783-123538904	-	-	1	121	121	121	0	0	ENSMUST00000178106.1	n-R5s100	rRNA			0	0	0	0	NA	0			rRNA	rRNA	5S			12.9	22.05	22.12	6.99	7.35	8.71	1.61	10.85	4.37	0.771758	-0.79696	-0.315239	0.75258	NA	0.771758	1.40491	0.59079	0.554661	1
RefseqCluster_2146	1	1	[NM_026268]	chr10:99263230-99267489	+	-	3	4259	2797	0	2797	1	ENSMUST00000020118.4, ENSMUST00000219988.1, ENSMUST00000220218.1, ENSMUST00000220291.1	Dusp6	processed_transcript, protein_coding	Dusp6	382	382	861	438	452	452	1497								46.39	42.53	41.03	45.41	42.89	45.1	55.07	46.59	38.06	1610.19	0.0387716	0.338317	0.735124	0.866802	1610.19	-0.0482739	-0.420983	0.673767	1
RefseqCluster_21460	1	1	[NM_133955]	chr8:123653928-123663880	+	-	3	9952	3367	0	3367	1	ENSMUST00000045487.3, ENSMUST00000136615.1	Rhou	protein_coding, retained_intron	Rhou	260, 262	262	288	59	1275	1275	3024								16.36	14.73	16.18	16.38	17.58	18.74	16.41	14.59	15.92	713.767	-0.184125	-1.57913	0.114306	0.305024	713.767	-0.163894	-1.40758	0.159256	1
RefseqCluster_21461	1	1	[NR_040702]	chr8:123733957-123739941	+	-	4	5984	1434	309	1125	0.784519	ENSMUST00000212339.1	6030466F02Rik	lincRNA			0	0	0	0	NA	0			ERVL-MaLR	LTR	MLT1A0, MLT1B			0	0	0.06	0	0	0.04	0	0.06	0	0.30038	0.414071	0.102164	0.918626	NA	0.30038	0.232514	0.0573996	0.954227	1
RefseqCluster_21462	1	1	[NM_009003]	chr8:123805995-123835291	+	-	8	29296	1412	0	1412	1	ENSMUST00000117702.1, ENSMUST00000118535.7, ENSMUST00000212846.1	Rab4a	nonsense_mediated_decay, protein_coding	Rab4a	219	219	182	155	17647	4869.1	594								21.91	24.82	22.94	21.94	22.33	25	28.17	24.59	24.09	408.394	0.133711	0.939325	0.347564	0.587419	408.394	0.000714228	0.00500272	0.996008	1
RefseqCluster_21463	1	1	[NM_028536]	chr8:123840843-123860209	-	-	4	19366	2673	0	2673	1	ENSMUST00000034452.11, ENSMUST00000122421.1	Ccsap	protein_coding	Ccsap	253	253	436	355	13649	6323.7	1688								2.37	3.09	2.84	3.02	3.15	3.19	2.49	3.22	2.64	99.0808	-0.188254	-0.820937	0.411682	0.642434	99.0808	-0.189625	-0.828577	0.407344	1
RefseqCluster_21464	2	1	[NM_001272041, NM_009606]	chr8:123891757-123894775	-	-	8	3018	1571	71	1500	0.954806	ENSMUST00000034453.5, ENSMUST00000212584.1	Acta1	protein_coding	Acta1	378	378	45	325	151	111	386			ID	SINE	ID4			2.79	2.89	2.48	2.23	2.22	1.25	3.59	1.34	1.6	40.7458	0.137783	0.354161	0.723218	0.86133	40.7458	0.55544	1.45451	0.145804	1
RefseqCluster_21465	1	1	[NM_172288]	chr8:123897122-123949265	-	-	26	52143	5808	269	5539	0.953685	ENSMUST00000044795.7, ENSMUST00000212133.1, ENSMUST00000213089.1	Nup133	processed_transcript, protein_coding, retained_intron	Nup133	1156	1156	268	252	4617	1831.2	2388			B2, Alu	SINE	PB1D7, B2_Mm2			13.63	12.64	13.59	13.66	13.89	13.71	13.9	12.26	12.61	1026.86	-0.107381	-1.00546	0.314677	0.554476	1026.86	-0.0563798	-0.528898	0.596876	1
RefseqCluster_21466	1	1	[NM_019552]	chr8:123952458-123983122	-	-	13	30664	4306	0	4306	1	ENSMUST00000075578.6	Abcb10	protein_coding	Abcb10	716	716	721	210	2682	1375.3	2117								3.78	3.16	3.26	3.16	3.28	3.24	3.05	3.1	3.14	183.265	-0.0743969	-0.418434	0.67563	0.833598	183.265	0.0687332	0.389646	0.696798	1
RefseqCluster_21467	1	1	[NM_133966]	chr8:123996312-124021309	-	-	5	24997	2890	0	2890	1	ENSMUST00000093039.5, ENSMUST00000165628.8, ENSMUST00000212010.1, ENSMUST00000213055.1	Taf5l	protein_coding, retained_intron	Taf5l	590	590	148	725	4870	3584	1789								13.18	14.26	13.14	13.04	14.33	12.61	11.82	9.93	9.88	464.313	-0.354125	-2.60383	0.00921881	0.0577286	464.313	0.0164885	0.122809	0.902258	1
RefseqCluster_21468	1	1	[NR_035493]	chr8:124022640-124022722	+	-	1	82	82	0	82	1	ENSMUST00000157789.1	Mir1967	miRNA			0	0	0	0	NA	0								0	0	0	0	0	0	0	0	0	NA	NA	NA	NA	NA	NA	NA	NA	NA	NA
RefseqCluster_21469	1	1	[NM_001029876]	chr8:124023472-124048504	+	-	9	25032	5773	240	5533	0.958427	ENSMUST00000034457.8, ENSMUST00000173168.7	Urb2	nonsense_mediated_decay, protein_coding	Urb2	1297, 1525	1525	300	3331	3838	2426.9	1397			Alu	SINE	PB1D9, B1_Mur1			8.2	7.53	7.73	7.76	7.57	7.96	9.24	9	9.06	629.905	0.212377	1.84387	0.065202	0.215012	629.905	0.00325744	0.0281362	0.977554	1
RefseqCluster_2147	1	1	[NR_038019]	chr10:99609170-99658134	+	-	3	48964	2095	395	1700	0.811456	ENSMUST00000218263.1	Gm20110	lincRNA			0	0	0	0	NA	0			ERVK, B4, ERVL-MaLR	LTR, SINE	IAPLTR2_Mm, ORR1A3, B4A	ERVK	LTR	0	0	0	0	0	0	0	0	0	NA	NA	NA	NA	NA	NA	NA	NA	NA	NA
RefseqCluster_21470	1	1	[NM_139272]	chr8:124231393-124345723	+	-	16	114330	4111	66	4045	0.983946	ENSMUST00000034458.8, ENSMUST00000127664.1, ENSMUST00000142547.1, ENSMUST00000142578.7, ENSMUST00000147911.1	Galnt2, Gm20388	processed_transcript, protein_coding	Galnt2, Gm20388	176, 537, 170, 571, 157	571	259	154	4384418	140826	2420			Alu	SINE	B1F			14.17	12.38	12.38	11.1	14.25	12.64	18.23	14.25	13.42	735.106	0.248076	1.75601	0.0790869	0.242391	735.106	0.023998	0.169344	0.865526	1
RefseqCluster_21471	1	1	[NM_171824]	chr8:124369048-124433936	-	-	7	64888	2824	0	2824	1	ENSMUST00000052580.9, ENSMUST00000128312.1, ENSMUST00000136892.2, ENSMUST00000140012.7, ENSMUST00000140126.1, ENSMUST00000172566.7	Pgbd5	processed_transcript, protein_coding, retained_intron	Pgbd5	433, 135, 313, 410, 524	524	866	428	3893	2563.8	1638								1.38	1.7	1.88	2.37	1.68	2.21	2.49	1.85	2.12	71.4301	0.0358343	0.130602	0.89609	0.953736	71.4301	-0.32779	-1.17548	0.239802	1
RefseqCluster_21472	1	1	[NM_029746]	chr8:124520766-124552007	+	-	18	31241	2824	0	2824	1	ENSMUST00000034460.10, ENSMUST00000108803.7, ENSMUST00000129977.1, ENSMUST00000176159.1, ENSMUST00000176279.1	Cog2	nonsense_mediated_decay, protein_coding, retained_intron	Cog2	102, 695, 90, 732, 700	732	315	184	4717	2006.7	1505								13.07	13.66	14.69	12.96	10.55	11.54	12.76	14.09	13.38	470.973	0.184138	1.32079	0.186573	0.409756	470.973	0.235187	1.69075	0.0908852	1
RefseqCluster_21473	1	1	[NM_007428]	chr8:124556586-124569707	-	-	5	13121	1839	0	1839	1	ENSMUST00000063278.6	Agt	protein_coding	Agt	483	483	31	859	4225	2062.7	588								3.42	3.11	4.29	2.95	2.93	2.13	1.89	1.51	1.05	59.2698	-0.857379	-2.60346	0.00922872	0.0577611	59.2698	0.453439	1.4706	0.141399	1
RefseqCluster_21474	1	1	[NM_023709]	chr8:124576110-124618731	+	-	20	42621	2330	0	2330	1	ENSMUST00000093033.5, ENSMUST00000133086.1, ENSMUST00000133583.1	Capn9	processed_transcript, protein_coding	Capn9	64, 691, 91	691	247	209	12812	2622.6	250								0	0	0.03	0.03	0.03	0.1	0	0	0.04	0.796667	-2.03024	-0.810934	0.417404	NA	0.796667	-2.08237	-0.83486	0.403797	1
RefseqCluster_21475	1	1	[NM_175149]	chr8:124635755-124663369	-	-	4	27614	3307	0	3307	1	ENSMUST00000034464.7	2310022B05Rik	protein_coding	2310022B05Rik	323	323	522	525	11755	6440.5	2199								49.08	46.18	48.09	40.39	44.06	41.03	78.85	68.61	68.03	2307.17	0.762148	7.55684	4.1297e-14	1.57587e-11	2307.17	0.185632	1.83071	0.0671435	1
RefseqCluster_21476	1	1	[NM_145607]	chr8:124671326-124721975	-	-	18	50649	3049	0	3049	1	ENSMUST00000041614.14, ENSMUST00000117624.8, ENSMUST00000118134.2, ENSMUST00000126674.1, ENSMUST00000127167.1, ENSMUST00000128390.1, ENSMUST00000130344.1, ENSMUST00000131633.1, ENSMUST00000140350.1, ENSMUST00000214828.1, ENSMUST00000231984.1	Ttc13	protein_coding, retained_intron	Ttc13	256, 195, 803, 836, 214, 760, 200, 1356, 782	1356	3727	288	19543	2318.3	1993								16.89	18.84	16.5	17.34	18.39	17.15	21.3	20.54	22.84	742.773	0.274992	2.34691	0.0189297	0.0962328	742.773	-0.0250822	-0.212715	0.831549	1
RefseqCluster_21477	1	1	[NM_026855]	chr8:124722138-124734123	+	-	6	11985	1165	0	1165	1	ENSMUST00000034463.3, ENSMUST00000212036.1, ENSMUST00000212959.1	Arv1	nonsense_mediated_decay, protein_coding	Arv1	267	267	204	225	2953	2238.8	317								6.17	7.38	5.14	5.64	5.99	6.51	5.5	5.36	5.35	80.5121	-0.182882	-0.711428	0.476819	0.69714	80.5121	0.0239317	0.0942333	0.924924	1
RefseqCluster_21478	1	1	[NM_001081120]	chr8:124740256-124751809	-	-	2	11553	1315	0	1315	1	ENSMUST00000055257.6	Fam89a	protein_coding	Fam89a	176	176	270	0	0	NA	1045								3.83	2.45	2.71	3.29	2.67	3.33	3.64	3.49	3.28	50.0656	0.152417	0.487559	0.625863	0.804502	50.0656	-0.0690822	-0.218859	0.82676	1
RefseqCluster_21479	1	1	[NM_198632]	chr8:124793018-124834704	+	-	10	41686	8808	368	8440	0.95822	ENSMUST00000041106.8, ENSMUST00000161868.1, ENSMUST00000167588.8, ENSMUST00000211867.1	Gm16163, Trim67	nonsense_mediated_decay, processed_transcript, protein_coding	Trim67	769	769	1887	1763	20164	3823.4	5683			MIR, Alu, hAT-Charlie	DNA, SINE	MER20, B1F, MIR			0.6	0.49	0.57	0.5	0.43	0.69	1.25	1.06	1.05	86.8445	1.04783	4.1539	3.2686e-05	0.000836748	86.8445	0.0335105	0.127473	0.898566	1
RefseqCluster_2148	1	1	[NR_038018]	chr10:99638730-99641920	-	-	3	3190	2506	382	2124	0.847566	ENSMUST00000218988.1, ENSMUST00000220105.1	Gm18409	processed_transcript, transcribed_processed_pseudogene			0	0	0	0	NA	0			L2, Alu	LINE, SINE	PB1D11, PB1D10, L2c			0	0	0	0	0	0	0	0	0	NA	NA	NA	NA	NA	NA	NA	NA	NA	NA
RefseqCluster_21480	1	1	[NM_025615]	chr8:124839354-124863029	-	-	7	23675	1382	0	1382	1	ENSMUST00000034465.8, ENSMUST00000211971.1, ENSMUST00000212808.1	2810004N23Rik	processed_transcript, protein_coding, retained_intron	2810004N23Rik	282	282	145	326	18526	4136	612								20.1	18.02	20.83	21.19	20.78	21.11	20.54	19.92	27.28	350.454	0.0758339	0.51259	0.608238	0.792657	350.454	-0.106394	-0.715486	0.474309	1
RefseqCluster_21481	1	1	[NM_010322]	chr8:124863032-124890057	+	-	16	27025	2984	0	2984	1	ENSMUST00000034466.9, ENSMUST00000159864.1, ENSMUST00000161628.1, ENSMUST00000161868.1, ENSMUST00000161986.1, ENSMUST00000162192.1, ENSMUST00000162455.7	Gm16163, Gnpat	processed_transcript, protein_coding, retained_intron	Gnpat	179, 679, 585, 221, 222, 302	679	439	264	7463	1566.1	786								41.07	42.44	40.61	41.05	40.57	38.57	45.77	44.19	41.37	1607.14	0.111518	1.1488	0.250638	0.487736	1607.14	0.0406883	0.418929	0.675268	1
RefseqCluster_21482	1	1	[NM_198103]	chr8:124890298-124897705	-	-	1	7407	7407	1556	5851	0.789928	ENSMUST00000098312.3	Exoc8	protein_coding	Exoc8	717	717	7406	0	0	NA	7406			B2, B4, Alu, ERVL-MaLR	LTR, SINE	B3A, B1_Mur2, PB1D9, MLT1A, ID_B1, B1_Mm, B2_Mm2, B1_Mus2			2.24	2.12	2.15	1.67	1.65	1.67	1.32	1.56	1.89	178.833	-0.0885709	-0.46869	0.639291	0.812235	178.833	0.379361	2.04785	0.0405744	1
RefseqCluster_21483	1	1	[NM_001111141]	chr8:124897885-124903813	+	-	5	5928	2116	96	2020	0.954631	ENSMUST00000034467.6, ENSMUST00000212724.1	Sprtn	processed_transcript, protein_coding	Sprtn	498	498	496	268	1289	1004.7	1123			Alu	SINE	PB1D11			4.25	5.16	4.87	3.85	3.94	4.13	6.69	4.83	4.07	123.736	0.359695	1.54574	0.122166	0.317129	123.736	0.254067	1.08923	0.276053	1
RefseqCluster_21484	1	1	[NM_053207]	chr8:124908586-124949254	-	-	5	40668	3524	0	3524	1	ENSMUST00000034469.6	Egln1	protein_coding	Egln1	401	401	1022	137	2208	1564	2168								17.32	14.65	17.63	15.36	18.37	16.49	15.73	15.22	16.81	752.34	-0.0895251	-0.709669	0.477909	0.698223	752.34	-0.0247257	-0.196411	0.844288	1
RefseqCluster_21485	1	1	[NM_016909]	chr8:125012996-125034192	+	-	6	21196	2391	0	2391	1	ENSMUST00000075896.6, ENSMUST00000212603.1	Tsnax	protein_coding	Tsnax	291	291	216	131	8737	3801	1696								25.64	24.77	27	24.29	25.43	24.48	23.46	23.5	24.88	755	-0.0627721	-0.556541	0.577841	0.773177	755	0.055293	0.49221	0.622571	1
RefseqCluster_21486	2	1	[NM_174853, NM_174854]	chr8:125054194-125261151	+	-	13	206957	2597	0	2597	1	ENSMUST00000074562.10, ENSMUST00000075730.10, ENSMUST00000098311.10, ENSMUST00000115885.8, ENSMUST00000117658.7, ENSMUST00000118942.7, ENSMUST00000121953.1, ENSMUST00000122389.7, ENSMUST00000126111.1	Disc1	processed_transcript, protein_coding	Disc1	851, 388, 853, 790, 268	853	462	995	62986	17928.1	623								0	0.07	0.06	0.09	0.16	0.2	0.16	0	0.08	2.87987	-0.91582	-0.675409	0.499416	NA	2.87987	-1.72125	-1.19789	0.230958	1
RefseqCluster_21487	1	1	[NM_001081337]	chr8:125418062-125492710	-	-	21	74648	6365	0	6365	1	ENSMUST00000108775.1, ENSMUST00000212168.1, ENSMUST00000212987.1	Sipa1l2	protein_coding	Sipa1l2	1723	1723	1600	577	10593	3123.9	1229								5.94	4.97	5.49	5.23	4.81	5.34	6.83	5.45	6.08	471.615	0.234813	1.84769	0.0646474	0.214222	471.615	0.0823845	0.64573	0.518454	1
RefseqCluster_21488	1	1	[NR_015535]	chr8:125584637-125616670	+	-	3	32033	955	197	758	0.793717	ENSMUST00000212260.1, ENSMUST00000212512.1, ENSMUST00000212530.1, ENSMUST00000213085.1	4930567H12Rik	lincRNA			0	0	0	0	NA	0			B4	SINE	B4			0	0	0	0	0	0	0	0	0	NA	NA	NA	NA	NA	NA	NA	NA	NA	NA
RefseqCluster_21489	1	1	[NM_028908]	chr8:125669817-125673365	+	-	1	3548	3548	0	3548	1	ENSMUST00000053078.4	Map10	protein_coding	Map10	892	892	3542	0	0	NA	3542								0	0	0	0	0	0	0	0	0	NA	NA	NA	NA	NA	NA	NA	NA	NA	NA
RefseqCluster_2149	1	1	[NM_027945]	chr10:99757704-99759658	-	-	1	1954	1954	0	1954	1	ENSMUST00000056085.5	Csl	protein_coding	Csl	467	467	1954	0	0	NA	1954								0	0	0	0	0.04	0	0	0	0	NA	NA	NA	NA	NA	NA	NA	NA	NA	NA
RefseqCluster_21490	2	1	[NM_001310688, NM_025636]	chr8:125734202-125748235	+	-	6	14033	2278	200	2078	0.912204	ENSMUST00000034313.12, ENSMUST00000065135.11, ENSMUST00000123554.1, ENSMUST00000138656.1, ENSMUST00000143504.7, ENSMUST00000146055.7, ENSMUST00000151172.7, ENSMUST00000152189.1	Ntpcr	processed_transcript, protein_coding, retained_intron	Ntpcr	166, 183, 154, 122, 315, 187, 126, 191	315	147	210	9005	3327.6	1125			B2	SINE	B3			14.34	13.12	11.74	12.5	11	11.86	15.26	13.76	13.37	184.29	0.242807	1.38456	0.166186	0.382813	184.29	0.137408	0.780551	0.435067	1
RefseqCluster_21491	1	1	[NM_175561]	chr8:125751507-125898317	-	-	34	146810	7236	0	7236	1	ENSMUST00000047239.12, ENSMUST00000119305.2, ENSMUST00000120589.7, ENSMUST00000131127.2, ENSMUST00000187772.1, ENSMUST00000189197.1	Pcnx2	processed_transcript, protein_coding, retained_intron	Pcnxl2	1122, 1382, 2123, 139, 925, 623	2123	1871	1260	12908	4022.6	1871								0.47	0.38	0.32	0.34	0.29	0.38	0.52	0.28	0.38	36.0401	0.16061	0.430437	0.666878	0.82899	36.0401	0.183754	0.49379	0.621454	1
RefseqCluster_21492	1	1	[NM_145608]	chr8:125910449-125947439	+	-	10	36990	5692	179	5513	0.968552	ENSMUST00000034316.5	Map3k21	protein_coding	BC021891	1003	1003	984	759	12584	3625	2830			B2	SINE	B3A			0	0.01	0	0	0	0.01	0	0	0.02	0.340189	0.291215	0.0718665	0.942708	NA	0.340189	0.511946	0.126796	0.899102	1
RefseqCluster_21493	1	1	[NM_008430]	chr8:125995101-126030688	+	-	3	35587	2306	0	2306	1	ENSMUST00000046765.9, ENSMUST00000212831.1	Kcnk1	protein_coding	Kcnk1	337	337	713	396	29197	29197	1192								0	0	0	0	0.03	0.03	0	0.07	0	0.407042	-0.168792	-0.0452523	0.963906	NA	0.407042	-1.49447	-0.396719	0.691575	1
RefseqCluster_21494	1	1	[NM_175434]	chr8:126298578-126395977	+	-	7	97399	2783	0	2783	1	ENSMUST00000108759.2	Slc35f3	protein_coding	Slc35f3	422	422	304	325	60791	18263.6	1051								0.2	0.28	0.25	0.16	0.08	0.44	0.09	0.35	0.27	8.42782	0.0416164	0.0520926	0.958455	NA	8.42782	0.175048	0.22082	0.825233	1
RefseqCluster_21495	1	1	[NM_174987]	chr8:126422500-126425435	+	-	2	2935	763	0	763	1	ENSMUST00000059093.6, ENSMUST00000211868.1	Coa6	protein_coding	Coa6	80	80	330	0	0	NA	432								35.61	41.5	34.2	33.49	37.46	36.05	36.25	42.92	43.62	309.617	0.179937	1.22125	0.22199	0.453847	309.617	0.0482547	0.326399	0.744123	1
RefseqCluster_21496	1	1	[NM_001159907]	chr8:126426651-126475065	-	-	30	48414	5060	0	5060	1	ENSMUST00000170518.2	Tarbp1	protein_coding	Gm17296	1580	1580	811	262	3798	1446.4	489								2.55	1.96	2.24	2.43	2.31	2.23	2.3	1.79	2.02	147.405	-0.210618	-1.08587	0.277539	0.516383	147.405	-0.0550934	-0.286608	0.774413	1
RefseqCluster_21497	1	1	[NM_001164598]	chr8:126588295-126593436	-	-	2	5141	4530	0	4530	1	ENSMUST00000054960.7	Irf2bp2	protein_coding	Irf2bp2	571	571	1547	0	0	NA	3533								20.58	17.16	19.1	17.51	19.3	20.84	21.47	19.19	22.44	1175.78	0.112112	1.00972	0.312631	0.552167	1175.78	-0.0278366	-0.250221	0.802417	1
RefseqCluster_21498	1	1	[NM_024214]	chr8:126930663-126945921	-	-	5	15258	4986	653	4333	0.869033	ENSMUST00000179857.2, ENSMUST00000212771.1	Tomm20	protein_coding	Tomm20	146	146	318	143	2689	1964.7	4396			Alu, hAT-Charlie	DNA, SINE	PB1D9, PB1D10, RCHARR1, B1_Mus1			57.42	54.57	59.16	53.45	57.39	59.38	49.05	57.77	63.84	3745.18	-0.0172713	-0.178215	0.858554	0.93497	3745.18	0.00327919	0.0338492	0.972997	1
RefseqCluster_21499	1	1	[NM_172762]	chr8:126947172-126971079	-	-	11	23907	3431	727	2704	0.788108	ENSMUST00000045994.7, ENSMUST00000212583.1, ENSMUST00000212618.1	Rbm34	protein_coding, retained_intron	Rbm34	443	443	90	241	6092	2266.2	2369			B2, Alu	SINE	B3A, B1_Mm, B2_Mm2			3.88	4.07	4.2	3.65	3.98	4.26	2.34	3.16	5.08	171.622	-0.229568	-1.08758	0.27678	0.515679	171.622	0.0294019	0.140685	0.888118	1
RefseqCluster_215	1	1	[NM_026430]	chr1:43750230-43827708	-	-	15	77478	1263	0	1263	1	ENSMUST00000076997.12, ENSMUST00000126008.7, ENSMUST00000128261.1, ENSMUST00000134860.7, ENSMUST00000136179.7, ENSMUST00000136704.1, ENSMUST00000139451.7, ENSMUST00000153317.5	Uxs1	nonsense_mediated_decay, processed_transcript, protein_coding	Uxs1	421, 118, 41, 298, 109, 254, 110, 127	421	280	181	17075	4865.2	3397								25.69	25.5	27.09	20.81	24.01	24.64	24.97	28.84	28.68	383.591	0.232896	1.71797	0.0858021	0.25405	383.591	0.169908	1.25215	0.210514	1
RefseqCluster_2150	1	1	[NM_013598]	chr10:100015823-100100412	+	-	10	84589	5450	140	5310	0.974312	ENSMUST00000020129.7, ENSMUST00000105283.8, ENSMUST00000130190.7, ENSMUST00000218200.1, ENSMUST00000219050.1, ENSMUST00000219881.1	Kitl	processed_transcript, protein_coding, retained_intron	Kitl	160, 274, 246	274	406	171	35810	11334.4	4396			TcMar-Tigger	DNA	Tigger14a			1.43	1.37	1.53	1.19	1.26	1.2	0.87	1.23	1.34	91.6331	-0.108513	-0.441037	0.659186	0.824111	91.6331	0.242079	1.00161	0.316532	1
RefseqCluster_21500	6	3	[NM_001013580, NM_001013581, NM_001122850, NM_001309391, NM_001309392, NM_033620]	chr8:127064055-127612286	+	-	28	548231	8019	467	7552	0.941763	ENSMUST00000026921.12, ENSMUST00000079777.11, ENSMUST00000108752.9, ENSMUST00000159141.7, ENSMUST00000159511.1, ENSMUST00000159537.7, ENSMUST00000159818.1, ENSMUST00000159940.1, ENSMUST00000160272.7, ENSMUST00000160581.7, ENSMUST00000160593.7, ENSMUST00000160717.7, ENSMUST00000160766.7, ENSMUST00000161277.7, ENSMUST00000161348.2, ENSMUST00000161355.7, ENSMUST00000162035.1, ENSMUST00000162176.1, ENSMUST00000162309.7, ENSMUST00000162456.7, ENSMUST00000162531.7, ENSMUST00000162536.7, ENSMUST00000162602.7, ENSMUST00000162665.7, ENSMUST00000162727.1, ENSMUST00000162907.7, ENSMUST00000163002.1, ENSMUST00000163021.1	Pard3	nonsense_mediated_decay, processed_transcript, protein_coding, retained_intron	Pard3	1024, 897, 1094, 1290, 204, 269, 271, 919, 984, 990, 607, 1248, 742, 422, 102, 1320, 1770, 1324, 45, 1005, 943, 116, 1334, 1335, 248, 60	1770	952	383	280535	20741.4	2646			ERVK, B4, ID, ERVL-MaLR	LTR, SINE	ID4_, ID_B1, MTE2a, RLTR10A	ERVK	LTR	7.17	7.31	6.51	7.33	7.14	7.03	7.07	7.46	7.78	439.99	0.0367895	0.280346	0.779212	0.894347	439.99	-0.0418632	-0.318777	0.749895	1
RefseqCluster_21501	1	1	[NR_105822]	chr8:128278147-128278225	-	-	1	78	78	0	78	1	ENSMUST00000184910.1	Mir21c	miRNA			0	0	0	0	NA	0						ERVL	LTR	0	0	0	0	0	0	0	0	0	NA	NA	NA	NA	NA	NA	NA	NA	NA	NA
RefseqCluster_21502	2	2	[NM_008737, NR_035436]	chr8:128359072-128505475	+	-	17	146403	5920	0	5920	1	ENSMUST00000026917.9, ENSMUST00000122574.1, ENSMUST00000212746.1, ENSMUST00000212833.1, ENSMUST00000212933.1	Mir1903, Nrp1	miRNA, protein_coding, retained_intron	Nrp1	924	924	560	332	55319	9242.1	2938								14.41	14.02	14.58	11.34	12.37	11.6	12.06	13.7	14.53	1035.68	0.172201	1.57235	0.115868	0.307647	1035.68	0.279897	2.56288	0.0103809	1
RefseqCluster_21503	1	1	[NM_010578]	chr8:128685653-128733579	+	-	16	47926	4194	0	4194	1	ENSMUST00000090006.11, ENSMUST00000124826.1, ENSMUST00000135281.1, ENSMUST00000149116.1	Itgb1	nonsense_mediated_decay, protein_coding, retained_intron	Itgb1	112, 217, 59, 799	799	306	239	19453	3208	1178		LongAUGORFlinc|3P|XLOC_113720|TCONS_00225677:1.17464|156AA|141AA|						88.06	82.55	89.64	86.14	82.81	85.16	78.54	88.74	94.02	4742.25	0.0216173	0.227513	0.820025	0.914666	4742.25	0.0270046	0.284273	0.776201	1
RefseqCluster_21504	2	1	[NM_001197041, NM_029061]	chr8:128980018-129065492	-	-	15	85474	1990	178	1812	0.910553	ENSMUST00000095158.10, ENSMUST00000108747.2, ENSMUST00000125112.7, ENSMUST00000214889.1	Ccdc7a	protein_coding	Ccdc7a	161, 372, 348	372	250	324	25734	6624.7	468			B4, L1	LINE, SINE	L1M3, B4A			0	0	0	0	0	0	0	0	0	NA	NA	NA	NA	NA	NA	NA	NA	NA	NA
RefseqCluster_21505	2	1	[NM_001168369, NM_029292]	chr8:129067133-129183732	+	-	16	116599	1637	0	1637	1	ENSMUST00000026912.7, ENSMUST00000108744.7, ENSMUST00000108745.7, ENSMUST00000140887.7, ENSMUST00000148234.7, ENSMUST00000148621.7, ENSMUST00000189055.1	Ccdc7b	nonsense_mediated_decay, processed_transcript, protein_coding	Ccdc7b	179, 184, 313, 382, 158, 238	382	227	324	47627	8396.1	124								0	0	0	0	0	0	0	0	0	NA	NA	NA	NA	NA	NA	NA	NA	NA	NA
RefseqCluster_21506	1	1	[NM_153780]	chr8:129216353-129234046	-	-	5	17693	1776	832	944	0.531532	ENSMUST00000079272.12, ENSMUST00000186619.6, ENSMUST00000188757.6, ENSMUST00000189965.1, ENSMUST00000190157.6, ENSMUST00000191043.6	2610044O15Rik8	protein_coding	2610044O15Rik8	96, 82, 88, 89, 411	411	142	127	3794	1350.4	2035			Unknown, hAT-Charlie, ERVL-MaLR	Unknown, DNA, LTR	ORR1A4-int, MurSatRep1, MER5A, ORR1A4			4.01	3.19	3.56	3.46	3.41	3.52	2.83	3.71	4.48	78.5541	0.0636926	0.240309	0.81009	0.910835	78.5541	0.0475578	0.179566	0.857493	1
RefseqCluster_21507	1	1	[NR_039546]	chr9:3038668-3038743	-	-	1	75	75	0	75	1	ENSMUST00000195989.1	Mir101c	miRNA			0	0	0	0	NA	0								0	0	0	0	0	0	0	0	0	NA	NA	NA	NA	NA	NA	NA	NA	NA	NA
RefseqCluster_21508	1	1	[NR_027988]	chr9:3190268-3199813	-	-	5	9545	1382	250	1132	0.819103	ENSMUST00000048921.12, ENSMUST00000188577.1	4930433N12Rik	lincRNA, retained_intron			0	0	0	0	NA	0			B4, ERVL-MaLR	SINE, LTR	ID_B1, ORR1B2			0	0	0	0	0	0	0	0	0	NA	NA	NA	NA	NA	NA	NA	NA	NA	NA
RefseqCluster_21509	1	1	[NM_026303]	chr9:3335230-3385846	+	-	12	50616	2269	0	2269	1	ENSMUST00000053407.12, ENSMUST00000165105.1, ENSMUST00000211884.1, ENSMUST00000211933.1, ENSMUST00000212154.1, ENSMUST00000212294.1, ENSMUST00000212358.1, ENSMUST00000212666.1, ENSMUST00000212817.1, ENSMUST00000212955.1	Alkbh8	nonsense_mediated_decay, processed_transcript, protein_coding, retained_intron	Alkbh8	665	665	147	257	12779	4671	2009						L1	LINE	7.26	8.5	9.66	8.7	8.11	7.27	4.62	7.05	7.79	220.429	-0.351015	-1.7707	0.0766105	0.237779	220.429	0.0559241	0.286016	0.774866	1
RefseqCluster_2151	2	1	[NM_001166636, NM_001166637]	chr10:100335675-100336589	+	-	1	914	914	0	914	1	ENSMUST00000186197.2	Gm4301	protein_coding	Gm4301	290, 287	290	916	0	0	NA	916								0	0	0	0.06	0	0	0	0	0	NA	NA	NA	NA	NA	NA	NA	NA	NA	NA
RefseqCluster_21510	1	1	[NM_027545]	chr9:3404084-3479236	+	-	18	75152	3953	0	3953	1	ENSMUST00000027027.6, ENSMUST00000212101.1, ENSMUST00000212128.1, ENSMUST00000212644.1	Cwf19l2	protein_coding, retained_intron	Cwf19l2	888	888	106	650	15351	4310.4	1420								3.47	3	3.36	3.1	3.72	3.36	2.16	3.3	3.71	167.634	-0.182314	-0.882369	0.377577	0.61401	167.634	-0.0469081	-0.228455	0.819292	1
RefseqCluster_21511	1	1	[NM_001033322]	chr9:3532348-3905787	+	-	8	373439	13723	0	13723	1	ENSMUST00000115733.2, ENSMUST00000212705.1, ENSMUST00000213060.1	Gucy1a2	protein_coding, retained_intron	Gucy1a2	731	731	746	719	124238	55120.8	2839								0.33	0.36	0.33	0.46	0.37	0.43	0.27	0.38	0.44	69.2726	-0.24276	-0.864056	0.387557	0.622282	69.2726	-0.311767	-1.1078	0.267948	1
RefseqCluster_21512	4	1	[NM_001326359, NM_026276, NR_136940, NR_136941]	chr9:4294792-4309494	-	-	6	14702	2870	370	2500	0.87108	ENSMUST00000051589.8, ENSMUST00000212066.1, ENSMUST00000212897.1	Aasdhppt	nonsense_mediated_decay, protein_coding	Aasdhppt	310	310	241	226	5478	2874.5	2047			ERVL-MaLR	LTR	ORR1A4			12.5	12.28	13.76	11.75	12.6	14.6	8.4	12.26	15.65	458.525	-0.1424	-0.935648	0.349454	0.589146	458.525	-0.0144484	-0.0953119	0.924067	1
RefseqCluster_21513	2	2	[NM_001164574, NM_026962]	chr9:4309742-4331732	+	-	4	21990	2426	105	2321	0.956719	ENSMUST00000049648.8, ENSMUST00000212221.1	Kbtbd3	protein_coding	Kbtbd3	608	608	192	245	6892	6892	1873			Alu	SINE	B1_Mus1			0.71	1.14	1.27	0.82	1.11	0.66	0.46	0.71	1.34	27.1356	-0.150295	-0.325473	0.744823	0.873685	27.1356	0.215715	0.475696	0.634291	1
RefseqCluster_21514	1	1	[NM_145609]	chr9:4383536-4386869	+	-	2	3333	2737	188	2549	0.931312	ENSMUST00000047173.9, ENSMUST00000212075.1	Msantd4	protein_coding	Msantd4	346	346	608	0	0	NA	2123			hAT-Charlie	DNA	MER20			12.37	12.36	13.21	12.6	11.76	13.64	7.85	9.29	11.22	407.293	-0.446055	-3.14626	0.00165373	0.0167028	407.293	-0.0070669	-0.0506383	0.959614	1
RefseqCluster_21515	3	1	[NM_001113180, NM_001113181, NM_019691]	chr9:4417892-4796234	-	-	19	378342	6152	342	5810	0.944408	ENSMUST00000027020.12, ENSMUST00000063508.14, ENSMUST00000163309.1, ENSMUST00000212533.1	Gria4	protein_coding	Gria4	434, 903	903	390	371	128802	27179	2418			L2	LINE	L2b			9.01	9.99	7.92	8.17	8.24	9.18	8.31	8.73	7.93	471.818	-0.0556734	-0.408804	0.682684	0.838151	471.818	0.057637	0.425406	0.67054	1
RefseqCluster_21516	1	1	[NM_009807]	chr9:5298516-5307281	+	-	10	8765	1513	0	1513	1	ENSMUST00000027015.5	Casp1	protein_coding	Casp1	403	403	207	267	2551	855.4	83								0.11	0.25	0.11	0.11	0.16	0.16	0.06	0	0.33	2.60736	-0.509435	-0.358523	0.719952	NA	2.60736	0.160554	0.117467	0.90649	1
RefseqCluster_21517	1	1	[NM_007609]	chr9:5308848-5336791	+	-	9	27943	1443	0	1443	1	ENSMUST00000027012.13, ENSMUST00000152651.8, ENSMUST00000159461.7, ENSMUST00000160064.7, ENSMUST00000160521.1, ENSMUST00000162846.7, ENSMUST00000163086.1	Casp4	nonsense_mediated_decay, protein_coding, retained_intron	Casp4	69, 374, 119, 121, 538, 250, 93	538	451	255	12511	3646.5	1182								0.11	0	0.11	0.11	0.17	0	0	0	0.07	1.12988	-2.33544	-1.00147	0.3166	NA	1.12988	-0.687927	-0.318419	0.750167	1
RefseqCluster_21518	1	1	[NM_009808]	chr9:5345475-5373034	+	-	11	27559	2605	99	2506	0.961996	ENSMUST00000027009.10, ENSMUST00000138308.1, ENSMUST00000149520.7, ENSMUST00000151332.1, ENSMUST00000151788.7	Casp12	nonsense_mediated_decay, protein_coding, retained_intron	Casp12	435, 420, 501, 232, 350	501	96	252	3562	1397.3	1280			L2	LINE	L2a			2.8	2.87	2.56	2.58	2.37	2.34	1.04	1.56	2.1	74.9	-0.673177	-2.33637	0.0194722	0.0977239	74.9	0.168355	0.608893	0.542595	1
RefseqCluster_21519	1	1	[NM_027924]	chr9:6168611-6377519	+	-	7	208908	1795	0	1795	1	ENSMUST00000058692.8, ENSMUST00000168039.7, ENSMUST00000214892.1	Pdgfd	protein_coding	Pdgfd	371, 365	371	307	215	119571	38029	1949								0	0	0	0	0	0	0	0	0	NA	NA	NA	NA	NA	NA	NA	NA	NA	NA
RefseqCluster_2152	3	1	[NM_001166638, NM_001166639, NM_001166641]	chr10:100340837-100341762	+	-	2	925	910	0	910	1	ENSMUST00000168769.2	Gm4302	protein_coding	Gm4302	295	295	927	0	0	NA	927								0	0	0	0	0	0	0	0	0	NA	NA	NA	NA	NA	NA	NA	NA	NA	NA
RefseqCluster_21520	1	1	[NM_027942]	chr9:6265027-6266547	-	-	1	1520	1520	0	1520	1	ENSMUST00000051706.5	Ddi1	protein_coding	Ddi1	409	409	1520	0	0	NA	1520								0	0	0	0	0	0	0	0	0	NA	NA	NA	NA	NA	NA	NA	NA	NA	NA
RefseqCluster_21521	1	1	[NM_029851]	chr9:6928502-7177046	-	-	89	248544	13972	108	13864	0.99227	ENSMUST00000048417.12, ENSMUST00000139115.1, ENSMUST00000139671.1, ENSMUST00000140466.7, ENSMUST00000147056.1, ENSMUST00000147193.7, ENSMUST00000152934.1, ENSMUST00000214191.1, ENSMUST00000216097.1	Dync2h1	nonsense_mediated_decay, protein_coding, retained_intron	Dync2h1	385, 4307, 917, 311, 4314, 1455	4314	783	1251	18360	2565.6	1121			ID	SINE	ID4_			1.76	1.77	1.74	1.6	1.73	1.69	1.51	2.2	2.21	339.197	0.212801	1.37211	0.170028	0.388804	339.197	0.0682217	0.438485	0.661035	1
RefseqCluster_21522	1	1	[NM_029775]	chr9:7184565-7207031	+	-	8	22466	1201	0	1201	1	ENSMUST00000034499.9, ENSMUST00000215683.1, ENSMUST00000215818.1, ENSMUST00000216770.1	Dcun1d5	protein_coding, retained_intron	Dcun1d5	238	238	317	109	14009	3324.3	312								71.04	75.38	67.11	61.55	60.82	65.58	55.65	76.82	77.01	960.453	0.130018	1.02855	0.303693	0.543434	960.453	0.176738	1.40001	0.16151	1
RefseqCluster_21523	1	1	[NM_008607]	chr9:7272513-7283333	+	-	10	10820	2675	0	2675	1	ENSMUST00000015394.9	Mmp13	protein_coding	Mmp13	473	473	164	242	2212	883	1316								0	0	0	0	0	0	0	0.03	0	NA	NA	NA	NA	NA	NA	NA	NA	NA	NA
RefseqCluster_21524	3	2	[NM_001320076, NM_001320077, NM_008605]	chr9:7344396-7360461	+	-	11	16065	3706	503	3203	0.864274	ENSMUST00000005950.11, ENSMUST00000065079.5, ENSMUST00000120655.7, ENSMUST00000127722.1, ENSMUST00000138220.1, ENSMUST00000148005.7, ENSMUST00000150167.1	Mmp12	nonsense_mediated_decay, processed_transcript, protein_coding, retained_intron	Mmp12	65, 1491, 404, 340, 72, 136, 474	1491	1427	306	3053	1246.5	2352			B2, ERVL, ID	SINE, LTR	ERVL-int, B3, ID4_			0	0	0	0	0	0	0	0	0	NA	NA	NA	NA	NA	NA	NA	NA	NA	NA
RefseqCluster_21525	1	1	[NM_032007]	chr9:7367669-7388026	-	-	10	20357	1997	0	1997	1	ENSMUST00000047888.7	Mmp1b	protein_coding	Mmp1b	464	464	165	248	13793	1867	335	Mmp12							0	0	0	0	0	0	0	0	0	NA	NA	NA	NA	NA	NA	NA	NA	NA	NA
RefseqCluster_21526	1	1	[NM_010809]	chr9:7445821-7455974	+	-	10	10153	1800	0	1800	1	ENSMUST00000034497.7	Mmp3	protein_coding	Mmp3	480	480	187	245	2101	810.4	383								0	0	0.09	0	0	0	0	0	0	0.222498	0	0	1	NA	0.222498	1.58894	0.39196	0.695088	1
RefseqCluster_21527	1	1	[NM_032006]	chr9:7464140-7476869	+	-	11	12729	2024	0	2024	1	ENSMUST00000034492.5, ENSMUST00000217651.1	Mmp1a	polymorphic_pseudogene, protein_coding	Mmp1a	464	464	155	216	6774	1171	675								0	0	0	0	0	0	0	0	0	NA	NA	NA	NA	NA	NA	NA	NA	NA	NA
RefseqCluster_21528	1	1	[NM_019471]	chr9:7502341-7510242	+	-	10	7901	1734	0	1734	1	ENSMUST00000034488.3	Mmp10	protein_coding	Mmp10	477	477	147	245	788	560.1	348								0	0	0	0	0	0	0	0	0	NA	NA	NA	NA	NA	NA	NA	NA	NA	NA
RefseqCluster_21529	1	1	[NM_008611]	chr9:7558428-7568486	+	-	10	10058	2453	0	2453	1	ENSMUST00000018765.3	Mmp8	protein_coding	Mmp8	466	466	215	239	1788	933	1052								0	0	0	0	0	0	0	0	0	NA	NA	NA	NA	NA	NA	NA	NA	NA	NA
RefseqCluster_2153	2	1	[NM_001033332, NM_001110013]	chr10:100443901-100487347	-	-	14	43446	6630	229	6401	0.96546	ENSMUST00000058154.14, ENSMUST00000099318.9, ENSMUST00000128009.1, ENSMUST00000130883.1, ENSMUST00000134477.1	Tmtc3	protein_coding, retained_intron	Tmtc3	113, 659, 921, 11, 926	926	189	253	7028	2716.9	3842			Alu, hAT-Charlie	DNA, SINE	MER5B, PB1			32.95	32.2	32.75	29.15	29.05	30.07	22.42	31.73	33.78	2420.78	-0.0356493	-0.292497	0.769907	0.888134	2420.78	0.143116	1.17599	0.239601	1
RefseqCluster_21530	1	1	[NM_001310717]	chr9:7571395-7581885	+	-	10	10490	2132	209	1923	0.90197	ENSMUST00000120900.7, ENSMUST00000151853.7, ENSMUST00000152878.2	Mmp27	protein_coding	Mmp27	470, 552, 526	552	206	359	3984	967.8	728			B2	SINE	B3			0	0	0	0	0	0	0	0	0	NA	NA	NA	NA	NA	NA	NA	NA	NA	NA
RefseqCluster_21531	1	1	[NM_013903]	chr9:7628230-7674968	+	-	10	46738	3276	372	2904	0.886447	ENSMUST00000034487.3	Mmp20	protein_coding	Mmp20	483	483	145	248	16206	5230.8	1906			B2, L1	LINE, SINE	B3A, L1MB7			0	0	0	0	0	0	0	0	0	NA	NA	NA	NA	NA	NA	NA	NA	NA	NA
RefseqCluster_21532	1	1	[NR_126562]	chr9:7669428-7695631	-	-	4	26203	522	0	522	1	ENSMUST00000124572.1	AV064505	antisense			0	153	227	2913	1210	248	Mmp7							0	0	0	0	0	0	0	0	0	NA	NA	NA	NA	NA	NA	NA	NA	NA	NA
RefseqCluster_21533	2	2	[NM_001319986, NM_010810]	chr9:7692089-7699585	+	-	7	7496	1115	0	1115	1	ENSMUST00000018767.7	Mmp7	protein_coding	Mmp7	268	268	153	227	2913	1210	248								0	0	0	0	0	0	0	0	0	NA	NA	NA	NA	NA	NA	NA	NA	NA	NA
RefseqCluster_21534	1	1	[NM_133739]	chr9:7764076-7794332	+	-	5	30256	2870	0	2870	1	ENSMUST00000052865.15, ENSMUST00000136904.7, ENSMUST00000154371.1	Tmem123	nonsense_mediated_decay, protein_coding	Tmem123	67, 196, 55	196	272	267	22501	8686.7	2163								60.48	65.4	61.3	53.99	53.92	53.99	62.13	73.2	72.22	2284.02	0.33864	3.49697	0.000470575	0.00654464	2284.02	0.201152	2.07489	0.0379966	1
RefseqCluster_21535	1	1	[NR_049191]	chr9:7784389-7784440	+	-	1	51	51	0	51	1	ENSMUST00000175907.1	Mir5618	miRNA			0	0	0	0	NA	0								0	0	0	0	0	0	0	0	0	NA	NA	NA	NA	NA	NA	NA	NA	NA	NA
RefseqCluster_21536	2	2	[NM_001291503, NM_007465]	chr9:7818225-7837057	-	-	9	18832	3444	90	3354	0.973868	ENSMUST00000054878.5, ENSMUST00000074246.6, ENSMUST00000189935.1, ENSMUST00000190341.6, ENSMUST00000191248.1	Birc2	processed_transcript, protein_coding, retained_intron	Birc2	613, 438, 235, 126	613	1751	1875	6495	1935	1316			Alu	SINE	PB1D7			3.11	3.58	3.21	3.21	3.17	3.54	2.75	2.97	3.1	137.838	-0.189307	-0.952166	0.341013	0.580606	137.838	-0.0127024	-0.0645522	0.948531	1
RefseqCluster_21537	1	1	[NM_007464]	chr9:7848700-7873170	-	-	9	24470	2811	0	2811	1	ENSMUST00000013949.14, ENSMUST00000115672.1, ENSMUST00000115673.2, ENSMUST00000159323.1, ENSMUST00000159672.1, ENSMUST00000161642.7	Birc3	nonsense_mediated_decay, processed_transcript, protein_coding	Birc3	118, 168, 120, 377, 138, 603, 175	603	202	945	3280	1544.3	1624								0.08	0	0.11	0.03	0.11	0.15	0	0	0	1.91413	-4.08614	-2.0883	0.0367707	NA	1.91413	-0.697691	-0.416541	0.677014	1
RefseqCluster_21538	2	1	[NM_001171147, NM_009534]	chr9:7932000-8004596	-	-	9	72596	4169	0	4169	1	ENSMUST00000065353.12, ENSMUST00000086580.11, ENSMUST00000172870.1, ENSMUST00000173085.7, ENSMUST00000173227.7, ENSMUST00000173264.7, ENSMUST00000174127.1, ENSMUST00000174300.1, ENSMUST00000174577.1, ENSMUST00000174604.7	Yap1	nonsense_mediated_decay, processed_transcript, protein_coding, retained_intron	Yap1	224, 1760, 354, 370, 358, 151, 473, 489, 92, 397	1760	482	251	27545	9854.7	4800								26.74	28.55	26.24	28.59	27.38	28.92	28.82	26.41	26.94	1500.07	-0.063886	-0.632469	0.52708	0.738298	1500.07	-0.064892	-0.642818	0.520342	1
RefseqCluster_21539	1	1	[NM_199017]	chr9:8021671-8042823	-	-	7	21152	1592	285	1307	0.82098	ENSMUST00000065291.1, ENSMUST00000215478.1	Cfap300	protein_coding	9230110C19Rik	268	268	154	173	10192	3876.2	873			B4, Alu	SINE	B1_Mur3, ID_B1			13.28	13.38	14.37	11.52	11.22	12.06	17.28	19.74	20.15	287.815	0.699084	4.67289	2.96987e-06	0.000112276	287.815	0.231505	1.52378	0.127564	1
RefseqCluster_2154	1	1	[NM_146009]	chr10:100488288-100573655	+	-	53	85367	8006	0	8006	1	ENSMUST00000164751.1, ENSMUST00000218000.1, ENSMUST00000218703.1, ENSMUST00000219408.1, ENSMUST00000219643.1, ENSMUST00000219765.1, ENSMUST00000219889.1, ENSMUST00000220231.1, ENSMUST00000220331.1, ENSMUST00000220346.1	Cep290	processed_transcript, protein_coding, retained_intron	Cep290	2480	2480	233	456	7388	1579.9	1487	4930430F08Rik							2.77	2.47	3.11	2.46	2.56	2.82	1.13	2.53	3.51	277.849	-0.226115	-0.9929	0.320759	0.560582	277.849	0.0874415	0.38637	0.699223	1
RefseqCluster_21540	1	1	[NM_001045524]	chr9:8076632-8134294	-	-	11	57662	3647	0	3647	1	ENSMUST00000037397.7, ENSMUST00000214150.1, ENSMUST00000217241.1	Cep126	processed_transcript, protein_coding, retained_intron	Cep126	1104	1104	197	2110	9408	5581.4	314								0.65	0.43	0.54	0.68	0.59	0.54	0.66	0.81	1.4	33.1917	0.622249	1.54357	0.122692	0.318141	33.1917	-0.166386	-0.398819	0.690027	1
RefseqCluster_21541	1	1	[NR_033618]	chr9:8221888-8241987	+	-	3	20099	1110	609	501	0.451351	ENSMUST00000034483.4, ENSMUST00000213708.1	1700128F08Rik	processed_transcript, transcribed_processed_pseudogene	1700128F08Rik	153	153	283	107	3070	3070	720			L1	LINE	L1Md_F			0.08	0	0	0.08	0	0	0	0	0	0.220698	-0.631038	-0.155234	0.876637	NA	0.220698	0.17928	0.0443311	0.96464	1
RefseqCluster_21542	1	1	[NR_035437]	chr9:8246785-8246881	+	-	1	96	96	0	96	1	ENSMUST00000122798.1	Mir1899	miRNA			0	0	0	0	NA	0								0	0	0	0	0	0	0	0	0	NA	NA	NA	NA	NA	NA	NA	NA	NA	NA
RefseqCluster_21543	3	1	[NM_001282086, NM_001282087, NM_013838]	chr9:8544141-8680741	+	-	13	136600	5066	799	4267	0.842282	ENSMUST00000050433.7, ENSMUST00000214596.1, ENSMUST00000217462.1	Trpc6	protein_coding	Trpc6	931	931	403	775	65101	12042.8	152			B2, ERVK, CR1	LINE, SINE, LTR	B3A, RLTR20C1_MM, X8_LINE, IAPLTR1_Mm			8.89	10.68	7.76	10.52	8.44	8.69	7.04	6.66	6.63	349.75	-0.458752	-2.91394	0.00356896	0.0293077	349.75	-0.0282126	-0.181921	0.855645	1
RefseqCluster_21544	1	1	[NR_110513]	chr9:8644077-8740988	-	-	5	96911	4163	260	3903	0.937545	ENSMUST00000214779.1, ENSMUST00000215328.1	Gm32014	lincRNA			0	0	0	0	NA	0		linc|3P|XLOC_120360|TCONS_00238433:0.378712|58AA|36AA|	L2, ERVL-MaLR	LINE, LTR	MTE2b, L2c			0.02	0.02	0	0	0.04	0.03	0	0.07	0	1.04915	-0.580053	-0.25258	0.800592	NA	1.04915	-0.644263	-0.279524	0.779843	1
RefseqCluster_21545	1	1	[NM_008829]	chr9:8899832-8968611	+	-	8	68779	6889	0	6889	1	ENSMUST00000070463.9, ENSMUST00000098986.3, ENSMUST00000151080.1, ENSMUST00000189181.6	Pgr	protein_coding, retained_intron	Pgr	1299, 762, 927	1299	2251	306	23929	9787.3	3629								0	0	0	0	0	0	0	0	0	NA	NA	NA	NA	NA	NA	NA	NA	NA	NA
RefseqCluster_21546	1	1	[NM_027823]	chr9:8994952-9239013	-	-	23	244061	5404	201	5203	0.962805	ENSMUST00000093893.11, ENSMUST00000182617.1, ENSMUST00000183182.1, ENSMUST00000215397.1	Arhgap42	protein_coding, retained_intron	Arhgap42	842, 140, 622	842	476	384	56530	10252.9	3357			B2	SINE	B3			4.24	4.44	4.8	4.06	4.3	4.74	4.26	5.13	4.17	319.056	0.0361568	0.238155	0.811761	0.911338	319.056	0.0357309	0.235649	0.813705	1
RefseqCluster_21547	1	1	[NR_045754]	chr9:9236287-9260885	+	-	4	24598	674	279	395	0.586053	ENSMUST00000150263.2, ENSMUST00000189204.1	Gm16833	antisense			0	0	0	0	NA	0			B2, B4	SINE	B3A, RSINE1			0	0	0	0	0	0	0	0	0	NA	NA	NA	NA	NA	NA	NA	NA	NA	NA
RefseqCluster_21548	2	2	[NM_001033359, NM_001170787]	chr9:9660890-10904775	-	-	25	1243885	4270	0	4270	1	ENSMUST00000074133.12, ENSMUST00000160216.7, ENSMUST00000160358.1, ENSMUST00000162484.7, ENSMUST00000179049.1	Cntn5	protein_coding, retained_intron	Cntn5	134, 1099, 894	1099	291	235	370149	35561.7	573								0.02	0.06	0	0	0.06	0	0	0	0	0.820451	-1.21882	-0.42315	0.672186	NA	0.820451	0.730875	0.259706	0.79509	1
RefseqCluster_21549	1	1	[NR_105745]	chr9:9894430-9894521	+	-	1	91	91	0	91	1	ENSMUST00000183808.1	Mir6237	miRNA			0	0	0	0	NA	0						L1	LINE	0	0	0	0	0	0	0	0	0	NA	NA	NA	NA	NA	NA	NA	NA	NA	NA
RefseqCluster_2155	1	1	[NM_175128]	chr10:100572273-100589259	-	-	7	16986	2419	0	2419	1	ENSMUST00000054471.9, ENSMUST00000218328.1, ENSMUST00000218821.1, ENSMUST00000218929.1, ENSMUST00000219410.1, ENSMUST00000219698.1, ENSMUST00000219790.1, ENSMUST00000219995.1	4930430F08Rik	processed_transcript, protein_coding, retained_intron	4930430F08Rik	328	328	233	456	7388	1579.9	1487	Cep290							4.6	3.95	3.9	4.63	4.58	4.04	3.59	4.37	5.48	133.833	-0.00137298	-0.00625428	0.99501	0.998198	133.833	-0.0960461	-0.436478	0.66249	1
RefseqCluster_21550	1	1	[NR_040755]	chr9:13091266-13105855	-	-	4	14589	781	191	590	0.755442	ENSMUST00000215337.1, ENSMUST00000216694.1	4930568E12Rik	lincRNA			0	0	0	0	NA	0			ERVK	LTR	MLTR13, IAPLTR3	ERVK	LTR	0	0	0	0	0	0	0	0	0	NA	NA	NA	NA	NA	NA	NA	NA	NA	NA
RefseqCluster_21551	1	1	[NM_001033181]	chr9:13242789-13245741	-	-	1	2952	2952	630	2322	0.786585	ENSMUST00000110582.3	Jrkl	protein_coding	Jrkl	524	524	2952	0	0	NA	2952			TcMar-Tigger	DNA	Tigger10			1.24	1.39	1.3	1.08	1.45	1.58	0.72	1.49	1.93	51.4206	-0.0495173	-0.150828	0.880111	0.946542	51.4206	-0.0405396	-0.123738	0.901523	1
RefseqCluster_21552	1	1	[NM_025534]	chr9:13246955-13292353	+	-	9	45398	4665	2225	2440	0.523044	ENSMUST00000110583.9, ENSMUST00000169961.2, ENSMUST00000215735.1, ENSMUST00000215778.1, ENSMUST00000216578.1, ENSMUST00000217444.1	Ccdc82	processed_transcript, protein_coding, retained_intron	Ccdc82	323, 519	519	40	728	9305	4752	357			B4, MIR, ERVL-MaLR	SINE, LTR	B4, MTA_Mm-int, MTA_Mm, MIR3			5.87	5.71	6.5	6.14	6.01	6.56	5.36	7.17	6.77	382.702	0.0222623	0.153304	0.878159	0.945692	382.702	-0.0583085	-0.400944	0.688461	1
RefseqCluster_21553	1	1	[NR_028271]	chr9:13431360-13432740	+	-	1	1380	1380	246	1134	0.821739	ENSMUST00000071254.6, ENSMUST00000216590.1	Phxr4	TEC	Phxr4	96	96	1376	0	0	NA	1376			B4, ERVL-MaLR	LTR, SINE	ORR1B1, B4A	ERVL-MaLR	LTR	0.73	1.16	0.6	0.71	0.36	0.63	0.45	0.46	0.29	9.92396	-0.551536	-0.763624	0.445091	0.67141	9.92396	0.492656	0.725008	0.468447	1
RefseqCluster_21554	2	2	[NM_001013813, NM_173776]	chr9:13619988-13709533	+	-	5	89545	6139	0	6139	1	ENSMUST00000034401.14, ENSMUST00000159294.8, ENSMUST00000175351.1, ENSMUST00000177755.2	Gm22643, Maml2	miRNA, protein_coding	Maml2	754, 1005, 415	1005	1686	204	75498	29937.5	3942								17.95	17.39	18.41	17.66	18.18	17.23	13.01	15.43	14.31	1312.49	-0.32936	-3.09612	0.00196068	0.0188074	1312.49	0.0129178	0.122264	0.90269	1
RefseqCluster_21555	2	1	[NM_023858, NR_024025]	chr9:13749180-13806481	+	-	16	57301	3122	71	3051	0.977258	ENSMUST00000034396.13, ENSMUST00000134530.1, ENSMUST00000134674.7, ENSMUST00000136735.7, ENSMUST00000143002.1, ENSMUST00000146901.1, ENSMUST00000152532.7, ENSMUST00000155679.7, ENSMUST00000156801.7	Mtmr2	nonsense_mediated_decay, processed_transcript, protein_coding, retained_intron	Mtmr2	864, 83, 67, 644, 151, 105, 572, 204	864	991	933	32876	5500.9	1107			ERVL	LTR	MT2A			91	91.51	92.96	86.19	87.07	85.98	66.31	74.17	80.89	3323.44	-0.247682	-2.59984	0.00932669	0.0582549	3323.44	0.0805578	0.848237	0.396306	1
RefseqCluster_21556	3	2	[NM_001310721, NM_026665, NR_037622]	chr9:13807782-13827107	-	-	11	19325	2848	0	2848	1	ENSMUST00000034398.11, ENSMUST00000124524.1, ENSMUST00000124883.7, ENSMUST00000131425.1, ENSMUST00000134746.7, ENSMUST00000142494.7, ENSMUST00000144484.1, ENSMUST00000147115.7, ENSMUST00000148086.7, ENSMUST00000148904.7, ENSMUST00000150893.7, ENSMUST00000151878.1	Cep57	nonsense_mediated_decay, protein_coding, retained_intron	Cep57	352, 289, 211, 501, 231, 216, 297, 474, 282, 475, 123, 139	501	555	236	2628	1357.3	1049								18.21	15.9	18.22	16.48	15.79	17.6	9.41	14.32	15.63	522.016	-0.372187	-2.37393	0.0175997	0.0916215	522.016	0.0649754	0.418458	0.675613	1
RefseqCluster_21557	1	1	[NM_176836]	chr9:13827726-13846522	+	-	10	18796	3672	0	3672	1	ENSMUST00000059579.11, ENSMUST00000129861.1, ENSMUST00000130106.1, ENSMUST00000156680.1, ENSMUST00000213416.1	Fam76b	nonsense_mediated_decay, protein_coding, retained_intron	Fam76b	241, 340, 232, 234	340	346	200	2713	1221.8	2513								7.52	6.69	7.11	7.77	7.44	8.33	4.11	7.01	9.73	349.518	-0.236329	-1.18337	0.236664	0.472976	349.518	-0.143782	-0.721606	0.470537	1
RefseqCluster_21558	1	1	[NM_030261]	chr9:14276300-14326134	+	-	10	49834	2158	0	2158	1	ENSMUST00000034507.8, ENSMUST00000207207.1, ENSMUST00000208142.1, ENSMUST00000208222.1, ENSMUST00000209106.1, ENSMUST00000209145.1, ENSMUST00000209187.1	Sesn3	processed_transcript, protein_coding, retained_intron	Sesn3	1392, 354, 168, 493, 238, 638, 415	1392	4178	237	30761	6745	7482								13.75	12.37	12.16	10.8	12.71	12.61	21.88	19.73	19.5	409.389	0.740674	5.28755	1.23966e-07	8.27183e-06	409.389	0.0752865	0.527686	0.597717	1
RefseqCluster_21559	1	1	[NM_028013]	chr9:14353989-14381242	-	-	2	27253	4470	0	4470	1	ENSMUST00000167549.1, ENSMUST00000213403.1, ENSMUST00000214236.1	Endod1	processed_transcript, protein_coding	Endod1	502	502	572	0	0	NA	3898								2.47	2.33	2.33	2.79	2.69	2.9	2.83	2.45	2.32	150.991	-0.160855	-0.843872	0.398741	0.631193	150.991	-0.240504	-1.25904	0.208016	1
RefseqCluster_2156	1	1	[NM_001081246]	chr10:100592385-100618391	+	-	13	26006	1690	0	1690	1	ENSMUST00000041162.12, ENSMUST00000186825.6, ENSMUST00000187119.6, ENSMUST00000188736.6, ENSMUST00000188930.6, ENSMUST00000190386.6, ENSMUST00000190708.6, ENSMUST00000191033.1, ENSMUST00000191336.6, ENSMUST00000218464.1	1700017N19Rik	nonsense_mediated_decay, protein_coding	1700017N19Rik	416, 195, 102, 470, 375, 215, 376, 105, 415	470	316	204	6857	2070.4	326								0	0	0	0	0	0	0	0.14	0	0.319326	1.84456	0.456251	0.64821	NA	0.319326	0	0	1	1
RefseqCluster_21560	1	1	[NM_173433]	chr9:14462580-14500482	-	-	2	37902	2662	0	2662	1	ENSMUST00000058796.6, ENSMUST00000115647.2	Kdm4d	protein_coding	Kdm4d	450, 511	511	375	166	20659	20659	2320								0.15	0.1	0	0	0.06	0.09	0.06	0	0	1.71633	-2.0765	-1.0131	0.311011	NA	1.71633	-0.0587959	-0.0317122	0.974702	1
RefseqCluster_21561	1	1	[NM_023153]	chr9:14500618-14510620	+	-	7	10002	1152	0	1152	1	ENSMUST00000004200.8, ENSMUST00000213913.1, ENSMUST00000215143.1, ENSMUST00000216619.1	Cwc15	protein_coding, retained_intron	Cwc15	230	230	165	139	2910	1324	378								274	266.91	283.08	272.34	266.77	263.04	218.36	269.53	282.31	3590.83	-0.0810631	-0.772296	0.439939	0.666844	3590.83	0.030776	0.29348	0.769155	1
RefseqCluster_21562	1	1	[NM_001081395]	chr9:14541966-14615000	-	-	13	73034	8950	405	8545	0.954749	ENSMUST00000013220.7, ENSMUST00000160770.8, ENSMUST00000161171.1, ENSMUST00000162802.1, ENSMUST00000162901.7, ENSMUST00000223132.1	Amotl1	processed_transcript, protein_coding, retained_intron	Amotl1	883, 228, 69, 969, 58	969	593	958	17314	4057.5	5933			ERVK, B4	LTR, SINE	RSINE1, RLTR20A4			10.7	10.25	10.93	10.22	10.56	9.59	11.01	9.81	9.53	1234.88	-0.0175327	-0.162559	0.870866	0.941575	1234.88	0.0660059	0.613284	0.539689	1
RefseqCluster_21563	1	1	[NM_177905]	chr9:14702357-14740733	-	-	19	38376	2637	0	2637	1	ENSMUST00000076946.3, ENSMUST00000115643.7, ENSMUST00000115644.8, ENSMUST00000136399.7	Piwil4	processed_transcript, protein_coding	Piwil4	849, 459, 174, 879	879	276	215	5704	1851.6	1670								0.03	0	0	0	0.06	0.04	0	0	0	0.499535	-2.61543	-0.761905	0.446117	NA	0.499535	-1.6846	-0.490748	0.623604	1
RefseqCluster_21564	1	1	[NM_010242]	chr9:14748458-14752122	-	-	1	3664	3664	133	3531	0.963701	ENSMUST00000061498.6	Fut4	protein_coding	Fut4	434	434	3664	0	0	NA	3664			Alu	SINE	B1_Mur3			0	0	0	0	0	0	0	0	0	NA	NA	NA	NA	NA	NA	NA	NA	NA	NA
RefseqCluster_21565	1	1	[NM_029306]	chr9:14758193-14771030	-	-	4	12837	685	0	685	1	ENSMUST00000060330.4, ENSMUST00000186706.1, ENSMUST00000188350.6, ENSMUST00000191047.6, ENSMUST00000191167.1	1700012B09Rik	nonsense_mediated_decay, protein_coding	1700012B09Rik	20, 5, 133, 122	133	192	133	5126	3304.6	265								0	0	0	0	0	0	0	0	0	NA	NA	NA	NA	NA	NA	NA	NA	NA	NA
RefseqCluster_21566	1	1	[NM_019683]	chr9:14780197-14782964	-	-	2	2767	1764	0	1764	1	ENSMUST00000034406.3, ENSMUST00000214456.1, ENSMUST00000214882.1, ENSMUST00000214979.1, ENSMUST00000216037.1, ENSMUST00000216372.1	Ankrd49	protein_coding, retained_intron	Ankrd49	239	239	350	0	0	NA	1403								14.47	14.62	17.32	14.39	16.33	15.67	14.3	19.46	19.49	354.357	0.174973	1.18444	0.236237	0.472746	354.357	-0.00486053	-0.03275	0.973874	1
RefseqCluster_21567	2	1	[NM_001310728, NM_018736]	chr9:14784653-14837126	+	-	20	52473	5766	294	5472	0.949011	ENSMUST00000034405.10, ENSMUST00000115632.9, ENSMUST00000136568.1, ENSMUST00000147305.1, ENSMUST00000147676.7, ENSMUST00000215820.1	Mre11a	processed_transcript, protein_coding	Mre11a	707, 680, 136, 170, 203	707	106	217	6302	2694.8	3517			Alu	SINE	B1_Mm, B1_Mus2			8.79	8.55	8.44	8.32	8.04	8.36	6.77	7.61	8.33	620.371	-0.141292	-1.14945	0.250372	0.487468	620.371	0.0543701	0.445125	0.65623	1
RefseqCluster_21568	2	1	[NM_001310734, NM_010287]	chr9:14860209-14870789	+	-	4	10580	3586	0	3586	1	ENSMUST00000034408.11, ENSMUST00000115624.2, ENSMUST00000133278.1	Gpr83	protein_coding, retained_intron	Gpr83	424, 1419, 382	1419	1643	134	5928	3910	2615								0	0	0	0	0	0	0	0	0	NA	NA	NA	NA	NA	NA	NA	NA	NA	NA
RefseqCluster_21569	2	1	[NM_022888, NM_176807]	chr9:14885813-14903951	-	-	6	18138	1841	242	1599	0.86855	ENSMUST00000034409.13, ENSMUST00000069408.9, ENSMUST00000117620.7, ENSMUST00000121116.7, ENSMUST00000148155.1	Izumo1r	protein_coding	Izumo1r	245, 173, 174, 191, 143	245	237	189	14388	1853.8	602			CR1, MIR	LINE, SINE	MIRb, L3b	MIR	SINE	0	0	0	0.12	0	0	0	0.07	0	0.323758	-0.160572	-0.0397274	0.96831	NA	0.323758	-1.27754	-0.314996	0.752765	1
RefseqCluster_2157	1	1	[NR_037211]	chr10:101772691-101772772	+	-	1	81	81	0	81	1	ENSMUST00000175211.1	Mir3059	miRNA			0	0	0	0	NA	0								0	0	0	0	0	0	0	0	0	NA	NA	NA	NA	NA	NA	NA	NA	NA	NA
RefseqCluster_21570	1	1	[NM_019482]	chr9:15005784-15045478	-	-	5	39694	2075	126	1949	0.939277	ENSMUST00000056755.7, ENSMUST00000164273.8, ENSMUST00000166933.1, ENSMUST00000169288.1	Panx1	nonsense_mediated_decay, protein_coding, retained_intron	Panx1	113, 22, 427, 191	427	622	659	13362	6652.3	1057			ERVL-MaLR	LTR	MTA_Mm			15.35	19.26	16.07	16.47	15.98	13.73	16.73	16.39	14.49	418.937	0.0291084	0.206431	0.836454	0.922931	418.937	0.12819	0.913024	0.36123	1
RefseqCluster_21571	1	1	[NM_001164797]	chr9:15051840-15112108	-	-	20	60268	5261	0	5261	1	ENSMUST00000159985.1	Hephl1	protein_coding	Hephl1	1160	1160	171	255	7250	2288.7	1980								0	0	0	0	0	0	0	0	0	NA	NA	NA	NA	NA	NA	NA	NA	NA	NA
RefseqCluster_21572	1	1	[NM_026955]	chr9:15239044-15259413	+	-	4	20369	1988	197	1791	0.900905	ENSMUST00000034413.7	Vstm5	protein_coding	Vstm5	200	200	314	327	17871	8982.5	1186			B2	SINE	B3			0	0	0	0	0	0	0	0	0	NA	NA	NA	NA	NA	NA	NA	NA	NA	NA
RefseqCluster_21573	1	1	[NM_144933]	chr9:15260350-15279867	-	-	12	19517	3900	529	3371	0.864359	ENSMUST00000034411.9, ENSMUST00000213356.1, ENSMUST00000213788.1, ENSMUST00000216406.1	Med17	protein_coding, retained_intron	Med17	650	650	318	220	2791	1379.1	2087			ID, Alu, ERVL-MaLR	LTR, SINE	ID4_, B1F, ORR1B1			12.69	11.74	12.01	12.14	12.13	11.85	9.3	10.15	10.81	582.959	-0.272267	-2.20688	0.0273221	0.122144	582.959	0.00626541	0.0512623	0.959116	1
RefseqCluster_21574	3	3	[NM_001199484, NM_001199485, NM_133732]	chr9:15283336-15306448	-	-	10	23112	2981	410	2571	0.862462	ENSMUST00000034414.9, ENSMUST00000178977.8, ENSMUST00000180339.7, ENSMUST00000213317.1, ENSMUST00000215741.1, ENSMUST00000216073.1, ENSMUST00000216077.1, ENSMUST00000216955.1, ENSMUST00000217042.1	4931406C07Rik	protein_coding, retained_intron	4931406C07Rik	316	316	241	391	3425	2008.3	1655	Taf1d		ERV1	LTR	MLTR14			15.26	15.53	15.48	13.6	14.26	14.83	10.36	12.75	11.45	466.486	-0.322883	-2.46855	0.013566	0.076163	466.486	0.110047	0.854752	0.392688	1
RefseqCluster_21575	3	1	[NM_027261, NM_029248, NR_028401]	chr9:15306213-15316997	+	-	12	10784	1699	0	1699	1	ENSMUST00000034415.5, ENSMUST00000164079.8, ENSMUST00000213235.1, ENSMUST00000213763.1, ENSMUST00000213923.1, ENSMUST00000214045.1, ENSMUST00000214054.1, ENSMUST00000214221.1, ENSMUST00000214316.1, ENSMUST00000214899.1, ENSMUST00000215124.1, ENSMUST00000215749.1, ENSMUST00000216109.1, ENSMUST00000216256.1, ENSMUST00000216768.1, ENSMUST00000216825.1	Taf1d	nonsense_mediated_decay, processed_transcript, protein_coding, retained_intron	Taf1d	323, 291	323	1564	3370	4443	1243.5	1655	Cep295, 4931406C07Rik							13.97	12.14	13.81	12.06	12.57	14.22	4.87	10.98	13.87	185.588	-0.460074	-1.90906	0.056255	0.194542	185.588	0.0465656	0.195954	0.844646	1
RefseqCluster_21576	1	1	[NR_106108]	chr9:15312610-15312669	+	-	1	59	59	0	59	1	ENSMUST00000104426.1, ENSMUST00000200085.1, ENSMUST00000213235.1	Gm25500, Taf1d, mmu-mir-7650	miRNA, retained_intron, snoRNA			0	0	0	0	NA	0								0	0	0	0	0	0	0	0	0	NA	NA	NA	NA	NA	NA	NA	NA	NA	NA
RefseqCluster_21577	1	1	[NM_176976]	chr9:15316913-15357788	-	-	27	40875	7371	0	7371	1	ENSMUST00000058041.11, ENSMUST00000059410.14, ENSMUST00000098979.10, ENSMUST00000159156.1, ENSMUST00000160238.1, ENSMUST00000160692.1, ENSMUST00000160946.7, ENSMUST00000161132.8, ENSMUST00000161533.1, ENSMUST00000162264.1, ENSMUST00000162689.1, ENSMUST00000163010.7, ENSMUST00000217140.1, ENSMUST00000217407.1	Cep295	processed_transcript, protein_coding, retained_intron	Cep295	224, 257, 227, 228, 999, 2381, 2413, 111, 1328, 1202, 178, 1179, 2333	2413	1564	3370	4443	1151.6	2375								7.93	8.79	8.21	7.99	7.75	7.41	5.3	7.84	7.21	748.334	-0.21596	-1.60247	0.109051	0.296246	748.334	0.096164	0.718412	0.472503	1
RefseqCluster_21578	1	1	[NR_028568]	chr9:15326288-15326330	-	-	1	42	42	0	42	1						0	0	0	0	NA	0								0	0	0	0	0	0	0	0	0	NA	NA	NA	NA	NA	NA	NA	NA	NA	NA
RefseqCluster_21579	1	1	[NM_133214]	chr9:15505494-15545259	+	-	3	39765	945	109	836	0.884656	ENSMUST00000045620.9, ENSMUST00000178999.2, ENSMUST00000215907.1	Smco4	protein_coding	Smco4	60	60	155	77	19986	12367	722			B2	SINE	B3A	B2	SINE	8.85	8.43	9.16	9.51	8.32	9.11	6.18	4.08	5.82	82.3492	-0.772366	-3.00975	0.00261461	0.0233727	82.3492	-0.0311208	-0.126602	0.899256	1
RefseqCluster_2158	4	4	[NM_001162368, NM_001162369, NM_001205098, NM_026243]	chr10:101681486-102391468	+	-	11	709982	4759	451	4308	0.905232	ENSMUST00000020039.12, ENSMUST00000120748.1, ENSMUST00000127504.8, ENSMUST00000130580.2, ENSMUST00000134930.7, ENSMUST00000138016.7, ENSMUST00000138522.7, ENSMUST00000143640.1, ENSMUST00000146230.7, ENSMUST00000156751.7, ENSMUST00000163753.7, ENSMUST00000179929.7, ENSMUST00000218554.1, ENSMUST00000218984.1, ENSMUST00000219195.1, ENSMUST00000219683.1	Mgat4c	processed_transcript, protein_coding, retained_intron	Mgat4c	226, 150, 23, 664, 120, 76, 236, 479, 47	664	464	180	339090	99264.1	3248			B2, ERVK, ERV1	LTR, SINE	B3A, RLTR20C1_MM, RLTR1B-int, RLTR1A2_MM	ERV1	LTR	0	0	0	0	0	0	0	0.02	0	NA	NA	NA	NA	NA	NA	NA	NA	NA	NA
RefseqCluster_21580	1	1	[NM_181816]	chr9:15559863-15627933	-	-	12	68070	3025	272	2753	0.910083	ENSMUST00000045513.12, ENSMUST00000115592.7, ENSMUST00000115593.9, ENSMUST00000137164.1, ENSMUST00000152377.1	Deup1	processed_transcript, protein_coding	Ccdc67	602, 508, 157, 397	602	111	243	14497	5538.9	1522			B4	SINE	B4A			0	0	0	0	0	0	0	0	0	NA	NA	NA	NA	NA	NA	NA	NA	NA	NA
RefseqCluster_21581	1	1	[NR_040746]	chr9:15619856-15641220	+	-	5	21364	433	196	237	0.547344	ENSMUST00000216952.1	4930540M03Rik	antisense			0	0	0	0	NA	0			ERVK, L1	LINE, LTR	MYSERV16_I-int, Lx5c			0	0	0	0	0	0	0	0	0	NA	NA	NA	NA	NA	NA	NA	NA	NA	NA
RefseqCluster_21582	1	1	[NM_172289]	chr9:15709768-15738789	+	-	11	29021	1937	0	1937	1	ENSMUST00000061568.8, ENSMUST00000115588.7, ENSMUST00000214954.1	Slc36a4	nonsense_mediated_decay, protein_coding	Slc36a4	405, 501	501	100	228	9795	2894.7	4311								12.19	10.15	11.22	8.39	9.42	9.41	9.2	9.09	12.53	246.174	0.152802	0.891957	0.372416	0.609594	246.174	0.297047	1.74414	0.0811343	1
RefseqCluster_21583	1	1	[NM_145712]	chr9:15862613-15874556	-	-	2	11943	1244	0	1244	1	ENSMUST00000057920.6, ENSMUST00000182947.1	Mtnr1b	nonsense_mediated_decay, protein_coding	Mtnr1b	365	365	319	1162	37495	37495	872								0	0	0	0	0	0	0	0	0	NA	NA	NA	NA	NA	NA	NA	NA	NA	NA
RefseqCluster_21584	1	1	[NM_001080814]	chr9:15910192-16378231	-	-	25	468039	18468	114	18354	0.993827	ENSMUST00000082170.5, ENSMUST00000213517.1, ENSMUST00000215388.1, ENSMUST00000217187.1, ENSMUST00000217308.1	Fat3	protein_coding, retained_intron	Fat3	4552	4552	3283	4074	161400	13985.1	5417			ERVK, MIR	SINE, LTR	RLTR20A4, MIR3			0	0	0	0	0	0	0	0	0	NA	NA	NA	NA	NA	NA	NA	NA	NA	NA
RefseqCluster_21585	1	1	[NM_025844]	chr9:18292266-18314000	+	-	11	21734	2205	255	1950	0.884354	ENSMUST00000001825.8, ENSMUST00000213605.1, ENSMUST00000214441.1, ENSMUST00000215421.1, ENSMUST00000216526.1, ENSMUST00000216666.1, ENSMUST00000216800.1, ENSMUST00000217031.1, ENSMUST00000217083.1	Chordc1	nonsense_mediated_decay, protein_coding, retained_intron	Chordc1	332	332	194	158	5656	2138.2	1223			ERVL-MaLR	LTR	ORR1E			23.19	22.56	22.66	22.85	22	23.1	13.69	19.68	21.56	592.414	-0.336777	-2.3016	0.0213578	0.103904	592.414	0.00355156	0.0244644	0.980482	1
RefseqCluster_21586	1	1	[NM_028279]	chr9:18323020-18385928	-	-	19	62908	2690	63	2627	0.97658	ENSMUST00000001826.14, ENSMUST00000101453.9, ENSMUST00000166825.7, ENSMUST00000168934.1, ENSMUST00000172116.7, ENSMUST00000172171.7	Naalad2	protein_coding, retained_intron	Naalad2	98, 741, 53, 151, 779	779	404	265	12208	3478.5	1673			L1	LINE	L1M3			6.08	6.39	6.24	6.83	6.21	5.96	4.58	5.43	5.35	203.457	-0.323608	-1.84266	0.0653785	0.215359	203.457	-0.027172	-0.156954	0.875281	1
RefseqCluster_21587	1	1	[NM_001033793]	chr9:18404417-18411502	+	-	3	7085	2639	230	2409	0.912846	ENSMUST00000098973.2, ENSMUST00000164441.1, ENSMUST00000169398.2	Ubtfl1	protein_coding	Ubtfl1	395	395	1649	113	118	118	2409			ERVL, ERVL-MaLR	LTR	MT2C_Mm, ORR1A2	ERVL-MaLR	LTR	0	0	0	0	0	0	0	0	0	NA	NA	NA	NA	NA	NA	NA	NA	NA	NA
RefseqCluster_21588	1	1	[NM_144934]	chr9:18430614-18446316	+	-	3	15702	2155	326	1829	0.848724	ENSMUST00000051008.8, ENSMUST00000213777.1	Mbd3l2	protein_coding	Mbd3l2	229	229	188	0	0	NA	1887			Alu, ERVL-MaLR	LTR, SINE	MTB_Mm, PB1D9, PB1D7	ERVL-MaLR	LTR	0	0	0	0	0	0	0	0	0	NA	NA	NA	NA	NA	NA	NA	NA	NA	NA
RefseqCluster_21589	1	1	[NM_028935]	chr9:18454053-18473559	-	-	8	19506	3839	1345	2494	0.649648	ENSMUST00000034646.7, ENSMUST00000034647.10, ENSMUST00000159596.7, ENSMUST00000162441.2	Zfp558	nonsense_mediated_decay, processed_transcript, protein_coding	Zfp558	246, 408, 108, 126	408	273	1624	8167	2386.5	861			B4, Unknown, Satellite, Alu, ERVL-MaLR	Unknown, Satellite, SINE, LTR	RSINE1, MMSAT4, MurSatRep1, PB1D10, MLT1F, B1_Mus1			1.2	1.1	1.44	0.86	1.2	1.03	1.03	1.7	1.66	62.4724	0.482112	1.64499	0.0999718	0.281215	62.4724	0.28888	0.979038	0.327561	1
RefseqCluster_2159	1	1	[NM_024435]	chr10:102481755-102490418	-	-	4	8663	1180	0	1180	1	ENSMUST00000020040.4	Nts	protein_coding	Nts	170	170	165	225	2836	2611	724								0	0	0	0	0	0	0	0	0	NA	NA	NA	NA	NA	NA	NA	NA	NA	NA
RefseqCluster_21590	1	1	[NM_028557]	chr9:18478394-18485292	+	-	3	6898	828	0	828	1	ENSMUST00000069218.4, ENSMUST00000213625.1, ENSMUST00000215255.1	Mbd3l1	protein_coding	Mbd3l1	187	187	55	59	737	737	730								0	0	0	0	0	0	0	0	0	NA	NA	NA	NA	NA	NA	NA	NA	NA	NA
RefseqCluster_21591	1	1	[NM_146606]	chr9:18754691-18755633	-	-	1	942	942	0	942	1	ENSMUST00000066997.3, ENSMUST00000214366.1, ENSMUST00000216754.2	Olfr24	processed_transcript, protein_coding	Olfr24	314	314	1054	0	0	NA	1054								0	0	0	0	0	0	0	0	0	NA	NA	NA	NA	NA	NA	NA	NA	NA	NA
RefseqCluster_21592	1	1	[NM_146605]	chr9:18815353-18816292	-	-	1	939	939	0	939	1	ENSMUST00000104914.1, ENSMUST00000215380.2	Olfr828	protein_coding	Olfr828	313	313	939	0	0	NA	939								0	0	0	0	0	0	0	0	0	NA	NA	NA	NA	NA	NA	NA	NA	NA	NA
RefseqCluster_21593	1	1	[NM_147067]	chr9:18856626-18857592	+	-	1	966	966	0	966	1	ENSMUST00000058411.3, ENSMUST00000212229.2	Olfr829	protein_coding	Olfr829	322	322	966	0	0	NA	966								0	0	0	0	0	0	0	0	0	NA	NA	NA	NA	NA	NA	NA	NA	NA	NA
RefseqCluster_21594	1	1	[NM_146566]	chr9:18875328-18876276	+	-	1	948	948	0	948	1	ENSMUST00000078861.2, ENSMUST00000212723.2	Olfr830	protein_coding	Olfr830	316	316	948	0	0	NA	948								0	0	0	0	0	0	0	0	0	NA	NA	NA	NA	NA	NA	NA	NA	NA	NA
RefseqCluster_21595	1	1	[NM_001011824]	chr9:18944649-18945588	+	-	1	939	939	0	939	1	ENSMUST00000060601.4, ENSMUST00000218385.1	Olfr832	protein_coding	Olfr832	313	313	939	102	4	3	939	Olfr831-ps1							0	0	0	0	0	0	0	0	0	NA	NA	NA	NA	NA	NA	NA	NA	NA	NA
RefseqCluster_21596	1	1	[NM_001011823]	chr9:18987989-18988928	+	-	1	939	939	0	939	1	ENSMUST00000086492.1	Olfr834	protein_coding	Olfr834	313	313	939	0	0	NA	939								0	0	0	0	0	0	0	0	0	NA	NA	NA	NA	NA	NA	NA	NA	NA	NA
RefseqCluster_21597	1	1	[NM_001012266]	chr9:19035124-19036060	+	-	1	936	936	0	936	1	ENSMUST00000059315.3, ENSMUST00000213018.2	Olfr835	protein_coding	Olfr835	312	312	936	0	0	NA	936								0	0	0	0	0	0	0	0	0	NA	NA	NA	NA	NA	NA	NA	NA	NA	NA
RefseqCluster_21598	1	1	[NM_146564]	chr9:19120956-19121911	+	-	1	955	955	0	955	1	ENSMUST00000074986.6, ENSMUST00000212730.2, ENSMUST00000215981.1	Olfr836	protein_coding	Olfr836	318	318	955	0	0	NA	955								0	0	0	0	0	0	0	0	0	NA	NA	NA	NA	NA	NA	NA	NA	NA	NA
RefseqCluster_21599	1	1	[NM_146565]	chr9:19136927-19137967	+	-	1	1040	1040	0	1040	1	ENSMUST00000212482.1, ENSMUST00000215699.1	Olfr837	protein_coding			0	0	0	0	NA	0								0	0	0	0	0	0	0	0	0	NA	NA	NA	NA	NA	NA	NA	NA	NA	NA
RefseqCluster_216	2	1	[NM_001310540, NM_009418]	chr1:43933993-44003000	+	-	30	69007	4691	0	4691	1	ENSMUST00000087933.9, ENSMUST00000185579.6, ENSMUST00000186028.1, ENSMUST00000186441.1, ENSMUST00000187115.1, ENSMUST00000188302.6, ENSMUST00000188313.6, ENSMUST00000189388.6, ENSMUST00000190207.1, ENSMUST00000190401.6	Tpp2	nonsense_mediated_decay, processed_transcript, protein_coding, retained_intron	Tpp2	1664, 608, 1250, 884, 150, 230, 282, 299, 1263, 463	1664	614	2275	9073	2386.4	1682								30.96	30.01	29.34	29.3	29.38	29.67	20.75	29.76	34.29	1796.25	-0.0932524	-0.689907	0.490252	0.70955	1796.25	0.0261957	0.194034	0.846149	1
RefseqCluster_2160	1	1	[NM_146240]	chr10:102512221-102546560	+	-	2	34339	2118	0	2118	1	ENSMUST00000055355.5, ENSMUST00000219445.1, ENSMUST00000220230.1	Rassf9	protein_coding, retained_intron	Rassf9	436	436	363	0	0	NA	1755								0	0	0	0	0	0	0	0	0	NA	NA	NA	NA	NA	NA	NA	NA	NA	NA
RefseqCluster_21600	1	1	[NM_146567]	chr9:19248356-19249463	-	-	1	1107	1107	0	1107	1	ENSMUST00000061365.2, ENSMUST00000214019.1, ENSMUST00000214267.1	Olfr843	protein_coding	Olfr843	314	314	1107	0	0	NA	1107								0	0	0	0	0	0	0	0	0	NA	NA	NA	NA	NA	NA	NA	NA	NA	NA
RefseqCluster_21601	1	1	[NM_207145]	chr9:19338458-19339400	+	-	1	942	942	0	942	1	ENSMUST00000071259.2, ENSMUST00000213344.1, ENSMUST00000215572.2	Olfr845	protein_coding	Olfr845	313	313	942	0	0	NA	942								0	0	0	0	0	0	0	0	0	NA	NA	NA	NA	NA	NA	NA	NA	NA	NA
RefseqCluster_21602	1	1	[NM_146282]	chr9:19360414-19361356	-	-	1	942	942	0	942	1	ENSMUST00000078774.2, ENSMUST00000214810.1	Olfr846	protein_coding	Olfr846	313	313	942	0	0	NA	942								0	0	0	0	0	0	0	0	0	NA	NA	NA	NA	NA	NA	NA	NA	NA	NA
RefseqCluster_21603	1	1	[NM_146525]	chr9:19374940-19375879	-	-	1	939	939	0	939	1	ENSMUST00000079620.1, ENSMUST00000216839.2	Olfr847	protein_coding	Olfr847	313	313	939	0	0	NA	939								0	0	0	0	0.09	0	0	0	0	NA	NA	NA	NA	NA	NA	NA	NA	NA	NA
RefseqCluster_21604	1	1	[NM_146527]	chr9:19440914-19441853	+	-	1	939	939	0	939	1	ENSMUST00000063923.3, ENSMUST00000217273.1	Olfr849	protein_coding	Olfr849	313	313	939	0	0	NA	939								0	0	0	0	0	0	0	0	0	NA	NA	NA	NA	NA	NA	NA	NA	NA	NA
RefseqCluster_21605	1	1	[NM_146523]	chr9:19477300-19478248	-	-	1	948	948	0	948	1	ENSMUST00000077347.2, ENSMUST00000211832.1	Olfr850	protein_coding	Olfr850	316	316	948	0	0	NA	948								0	0	0	0	0	0	0	0	0	NA	NA	NA	NA	NA	NA	NA	NA	NA	NA
RefseqCluster_21606	1	1	[NM_146905]	chr9:19496749-19497688	+	-	1	939	939	0	939	1	ENSMUST00000064582.5, ENSMUST00000214130.1	Olfr851	protein_coding	Olfr851	313	313	939	0	0	NA	939								0	0	0	0	0	0	0	0	0	NA	NA	NA	NA	NA	NA	NA	NA	NA	NA
RefseqCluster_21607	1	1	[NM_146906]	chr9:19537010-19537928	-	-	1	918	918	0	918	1	ENSMUST00000058296.3, ENSMUST00000213834.1	Olfr853	protein_coding	Olfr853	306	306	918	0	0	NA	918								0	0	0	0	0	0	0	0	0	NA	NA	NA	NA	NA	NA	NA	NA	NA	NA
RefseqCluster_21608	1	1	[NM_146522]	chr9:19566434-19567382	-	-	1	948	948	0	948	1	ENSMUST00000072419.2, ENSMUST00000212872.1	Olfr854	protein_coding	Olfr854	316	316	948	0	0	NA	948								0	0	0	0	0	0	0	0	0	NA	NA	NA	NA	NA	NA	NA	NA	NA	NA
RefseqCluster_21609	1	1	[NM_146524]	chr9:19584510-19585502	+	-	1	992	992	0	992	1	ENSMUST00000061693.4, ENSMUST00000215587.1	Olfr855	protein_coding	Olfr855	315	315	992	0	0	NA	992								0	0	0	0	0	0	0	0	0	NA	NA	NA	NA	NA	NA	NA	NA	NA	NA
RefseqCluster_2161	1	1	[NM_172553]	chr10:103007846-103028777	-	-	4	20931	2493	0	2493	1	ENSMUST00000040859.5, ENSMUST00000164226.2, ENSMUST00000167156.8, ENSMUST00000217946.1, ENSMUST00000218282.1, ENSMUST00000218508.1, ENSMUST00000218681.1, ENSMUST00000219194.1	Alx1	nonsense_mediated_decay, processed_transcript, protein_coding, retained_intron	Alx1	327, 537	537	397	467	12668	7767.2	1663								16.19	13.73	13.69	12.62	12.9	14.4	10.97	14.34	13.91	433.559	-0.0437856	-0.293794	0.768915	0.887618	433.559	0.123887	0.835683	0.403333	1
RefseqCluster_21610	1	1	[NM_172918]	chr9:19622090-19649731	+	-	9	27641	4025	579	3446	0.856149	ENSMUST00000079042.6, ENSMUST00000208694.1, ENSMUST00000213725.1, ENSMUST00000215372.1	Zfp317	protein_coding	Zfp317	608	608	158	189	8677	2348.1	3030			ERVL, Unknown, L1, Alu, hAT-Charlie	Unknown, DNA, LINE, LTR, SINE	MER20, MurSatRep1, B1_Mus1, LTR33C, L1MB3	ERVL	LTR	8.76	9.31	8.76	9.16	8.74	9.59	7.4	9.42	7.58	461.169	-0.192753	-1.3975	0.162264	0.377373	461.169	-0.0447529	-0.326295	0.744201	1
RefseqCluster_21611	1	1	[NR_033621]	chr9:19657038-19658680	-	-	1	1642	1642	640	1002	0.610231	ENSMUST00000212177.1	Olfr856-ps1	unprocessed_pseudogene			0	0	0	0	NA	0			L1	LINE	L1Md_A			12.07	12.17	10.53	10.45	10.44	11.31	15.46	11.33	8.26	228.819	0.0756014	0.390786	0.695955	0.844355	228.819	0.0916972	0.474765	0.634955	1
RefseqCluster_21612	1	1	[NM_001012265]	chr9:19712828-19713758	+	-	1	930	930	0	930	1	ENSMUST00000077023.3, ENSMUST00000212013.3, ENSMUST00000217450.3	Olfr857	protein_coding	Olfr857	310	310	930	0	0	NA	930								0	0	0	0	0	0.07	0	0	0	NA	NA	NA	NA	NA	NA	NA	NA	NA	NA
RefseqCluster_21613	1	1	[NM_011001]	chr9:19780282-19784064	+	-	2	3782	1185	0	1185	1	ENSMUST00000212363.1, ENSMUST00000215112.2	Olfr58	protein_coding	Olfr58	310	310	242	0	0	NA	943								0	0	0	0	0	0	0.08	0	0	NA	NA	NA	NA	NA	NA	NA	NA	NA	NA
RefseqCluster_21614	1	1	[NM_146526]	chr9:19808319-19809249	+	-	1	930	930	0	930	1	ENSMUST00000086480.1, ENSMUST00000212540.2, ENSMUST00000217280.1	Olfr859	protein_coding	Olfr859	310	310	930	0	0	NA	930								0	0	0	0	0	0	0	0	0	NA	NA	NA	NA	NA	NA	NA	NA	NA	NA
RefseqCluster_21615	1	1	[NM_146528]	chr9:19845622-19849747	-	-	2	4125	1219	0	1219	1	ENSMUST00000086482.3, ENSMUST00000211924.1, ENSMUST00000212353.1	Olfr860	protein_coding	Olfr860	318	318	211	0	0	NA	1008								0	0	0	0	0	0	0	0	0	NA	NA	NA	NA	NA	NA	NA	NA	NA	NA
RefseqCluster_21616	1	1	[NM_146562]	chr9:19883382-19884303	-	-	1	921	921	0	921	1	ENSMUST00000073765.5, ENSMUST00000079660.4	Olfr862	protein_coding	Olfr862	307	307	1035	0	0	NA	1035								0	0	0	0	0	0	0	0	0	NA	NA	NA	NA	NA	NA	NA	NA	NA	NA
RefseqCluster_21617	1	1	[NM_146339]	chr9:19917228-19922510	+	-	3	5282	2671	164	2507	0.9386	ENSMUST00000057596.9, ENSMUST00000217347.1	Olfr77	protein_coding	Olfr77	313	313	207	148	1241	1241	2316			B4	SINE	RSINE1			0	0	0	0	0	0	0	0	0	NA	NA	NA	NA	NA	NA	NA	NA	NA	NA
RefseqCluster_21618	1	1	[NM_146558]	chr9:20026958-20028035	-	-	1	1077	1077	0	1077	1	ENSMUST00000062248.2	Olfr866	protein_coding	Olfr866	313	313	1077	0	0	NA	1077								0	0	0	0	0	0	0	0	0	NA	NA	NA	NA	NA	NA	NA	NA	NA	NA
RefseqCluster_21619	1	1	[NM_001011748]	chr9:20054465-20055461	-	-	1	996	996	0	996	1	ENSMUST00000060780.2, ENSMUST00000212098.2, ENSMUST00000216538.1	Olfr867	protein_coding	Olfr867	332	332	996	0	0	NA	996								0	0	0	0	0	0	0	0	0	NA	NA	NA	NA	NA	NA	NA	NA	NA	NA
RefseqCluster_2162	2	1	[NM_001163559, NM_029134]	chr10:103063197-103236322	-	-	26	173125	5293	0	5293	1	ENSMUST00000020043.11, ENSMUST00000123364.1, ENSMUST00000166240.7, ENSMUST00000217834.1, ENSMUST00000218841.1	Lrriq1	protein_coding, retained_intron	Lrriq1	520, 1674, 815	1674	274	1653	65906	5564	1714								0	0	0	0	0	0	0	0	0	NA	NA	NA	NA	NA	NA	NA	NA	NA	NA
RefseqCluster_21620	1	1	[NM_146559]	chr9:20098625-20101690	+	-	2	3065	1132	0	1132	1	ENSMUST00000212767.3, ENSMUST00000212999.3, ENSMUST00000215566.1	Olfr868	processed_transcript, protein_coding	Olfr868	310	310	198	0	0	NA	934								0	0	0	0	0	0	0	0	0	NA	NA	NA	NA	NA	NA	NA	NA	NA	NA
RefseqCluster_21621	1	1	[NM_146557]	chr9:20129119-20138089	+	-	2	8970	998	0	998	1	ENSMUST00000213024.2	Olfr869	protein_coding	Olfr869	324	324	74	0	0	NA	943								0	0	0	0	0	0	0	0	0	NA	NA	NA	NA	NA	NA	NA	NA	NA	NA
RefseqCluster_21622	1	1	[NM_146904]	chr9:20170633-20171569	-	-	1	936	936	0	936	1	ENSMUST00000086476.2, ENSMUST00000215984.2	Olfr870	protein_coding	Olfr870	312	312	936	0	0	NA	936								0	0	0	0	0	0	0	0	0	NA	NA	NA	NA	NA	NA	NA	NA	NA	NA
RefseqCluster_21623	1	1	[NM_146903]	chr9:20212206-20213353	+	-	1	1147	1147	0	1147	1	ENSMUST00000073122.3	Olfr871	protein_coding	Olfr871	312	312	1147	0	0	NA	1147								0	0	0	0	0	0	0	0	0	NA	NA	NA	NA	NA	NA	NA	NA	NA	NA
RefseqCluster_21624	1	1	[NM_146560]	chr9:20237161-20260913	+	-	2	23752	1124	0	1124	1	ENSMUST00000086474.5	Olfr872	protein_coding	Olfr872	324	324	81	0	0	NA	1043								0	0	0	0	0	0	0	0	0	NA	NA	NA	NA	NA	NA	NA	NA	NA	NA
RefseqCluster_21625	1	1	[NM_146825]	chr9:20282350-20286648	+	-	2	4298	1098	0	1098	1	ENSMUST00000071725.3, ENSMUST00000212983.2	Olfr39	protein_coding	Olfr39	320	320	134	0	0	NA	964								0	0	0	0	0	0	0	0	0	NA	NA	NA	NA	NA	NA	NA	NA	NA	NA
RefseqCluster_21626	1	1	[NM_146561]	chr9:20300210-20301170	+	-	1	960	960	0	960	1	ENSMUST00000053919.4, ENSMUST00000075717.6, ENSMUST00000212793.2, ENSMUST00000213445.1, ENSMUST00000215540.1, ENSMUST00000216567.1, ENSMUST00000217193.1	Olfr873	processed_transcript, protein_coding	Olfr873	320	320	1062	0	0	NA	1062								0	0	0	0	0	0	0	0	0	NA	NA	NA	NA	NA	NA	NA	NA	NA	NA
RefseqCluster_21627	1	1	[NM_146563]	chr9:20313891-20336094	-	-	2	22203	1156	0	1156	1	ENSMUST00000086473.3, ENSMUST00000211895.1, ENSMUST00000212943.3	Olfr18	processed_transcript, protein_coding	Olfr18	332	332	182	0	0	NA	974								0	0	0	0	0	0	0	0	0	NA	NA	NA	NA	NA	NA	NA	NA	NA	NA
RefseqCluster_21628	1	1	[NM_001004190]	chr9:20345135-20385158	-	-	7	40023	4732	2363	2369	0.500634	ENSMUST00000068079.13, ENSMUST00000143992.2, ENSMUST00000214965.1	Zfp560	processed_transcript, protein_coding	Zfp560	755, 222	755	161	186	1225	957.7	4024			ERVK, Unknown, L1, Satellite, Alu	Unknown, LINE, Satellite, SINE, LTR	B1_Mur2, RMER17C, MMSAT4, MurSatRep1, L1MA8			2.4	2.43	2.26	2.71	2.17	2.39	1.45	1.91	2.17	137.866	-0.418546	-1.92898	0.053733	0.189033	137.866	-0.0436134	-0.204515	0.837951	1
RefseqCluster_21629	1	1	[NM_011753]	chr9:20428317-20460160	-	-	10	31843	11407	5934	5473	0.479793	ENSMUST00000075263.12, ENSMUST00000098970.9, ENSMUST00000159569.8, ENSMUST00000160370.1, ENSMUST00000161248.1, ENSMUST00000162438.1	Zfp26	processed_transcript, protein_coding, retained_intron	Zfp26	960, 977, 1122, 1685, 117, 56	1685	281	727	13649	2846.6	5689			B2, B4, Unknown, L1, Satellite, Alu, ID, ERVL-MaLR	Unknown, LINE, Satellite, LTR, SINE	L1MA9, MMSAT4, ORR1D1-int, MurSatRep1, ORR1B1, L1M2, Lx8, B1_Mus1, B1_Mus2, B1_Mur1, B3A, B3, Lx8b, ID_B1, ORR1D1, B1F, ID4, L1MA8, PB1D10, ORR1E			6.99	7.11	6.86	6.74	6.61	6.57	4.16	6.33	5.95	978.294	-0.306958	-2.28696	0.0221984	0.106383	978.294	0.0650774	0.487858	0.62565	1
RefseqCluster_2163	2	1	[NM_001252330, NM_175328]	chr10:103367807-103419379	+	-	13	51572	3644	0	3644	1	ENSMUST00000074204.11, ENSMUST00000179636.2, ENSMUST00000217905.1, ENSMUST00000218844.1, ENSMUST00000219936.1	Slc6a15	protein_coding, retained_intron	Slc6a15	730	730	346	315	20873	4452.3	1356								1.46	1.91	1.73	1.8	1.26	1.72	1.53	2.03	2	79.4811	0.194893	0.723525	0.469357	0.691463	79.4811	0.0783615	0.289865	0.771919	1
RefseqCluster_21630	3	1	[NM_001110309, NM_001310742, NM_146221]	chr9:20468548-20492746	-	-	8	24198	3665	2041	1624	0.443111	ENSMUST00000080386.12, ENSMUST00000115562.8, ENSMUST00000163348.7, ENSMUST00000163427.7, ENSMUST00000164250.1, ENSMUST00000164799.7, ENSMUST00000164825.7, ENSMUST00000166005.7, ENSMUST00000166465.7, ENSMUST00000167457.7, ENSMUST00000168095.7, ENSMUST00000169269.7, ENSMUST00000169558.7	Zfp426	nonsense_mediated_decay, protein_coding, retained_intron	Zfp426	484, 260, 68, 565, 86, 550, 551, 24, 45, 157, 93	565	435	802	11296	2652.8	2700			B2, B4, Unknown, Satellite, Alu, ERVL-MaLR	Unknown, Satellite, SINE, LTR	B1_Mur3, B3, RSINE1, MLT1B, MMSAT4, ID_B1, MurSatRep1, B4A			7.7	7.68	8	8.27	8.04	7.95	5.93	7.73	7.98	345.401	-0.187767	-1.24573	0.212865	0.443111	345.401	-0.0600495	-0.400606	0.68871	1
RefseqCluster_21631	2	1	[NM_001082485, NM_001135019]	chr9:20495068-20521419	-	-	9	26351	6284	1986	4298	0.683959	ENSMUST00000068296.7, ENSMUST00000174462.7, ENSMUST00000213275.1, ENSMUST00000213418.1, ENSMUST00000215908.1, ENSMUST00000217488.1	Zfp266	processed_transcript, protein_coding	Zfp266	605	605	74	167	12834	2834.7	5410			B4, ERVL, Unknown, Satellite, Alu, ID, ERVL-MaLR	Unknown, Satellite, SINE, LTR	MLT-int, RSINE1, ID4_, ID2, MMSAT4, HERVL40-int, MurSatRep1, PB1D10, B4A			19.59	20.89	20.08	20.09	18.54	18.56	13.26	17.61	18.35	1550.3	-0.242862	-1.98562	0.0470756	0.173691	1550.3	0.0724394	0.594607	0.552106	1
RefseqCluster_21632	1	1	[NM_172919]	chr9:20581327-20595193	+	-	6	13866	2755	756	1999	0.72559	ENSMUST00000060063.9, ENSMUST00000115557.9, ENSMUST00000140668.7, ENSMUST00000214194.1, ENSMUST00000217655.1	Zfp846	nonsense_mediated_decay, protein_coding, retained_intron	Zfp846	68, 542	542	354	127	6156	1821.5	2034			Unknown, Satellite	Unknown, Satellite	MMSAT4, MurSatRep1			7.83	7.73	7.74	6.68	6.87	6.29	5.8	8.85	7.12	255.148	0.108096	0.632104	0.527319	0.738362	255.148	0.227523	1.33758	0.181032	1
RefseqCluster_21633	1	1	[NR_033729]	chr9:20607474-20617271	+	-	3	9797	2355	435	1920	0.815287	ENSMUST00000054947.7, ENSMUST00000136376.1, ENSMUST00000138471.1, ENSMUST00000170938.1, ENSMUST00000215582.1	Fbxl12os	antisense			0	0	0	0	NA	0			L1, Satellite	LINE, Satellite	MMSAT4, L1Md_F2			0.93	0.78	0.57	0.82	0.84	0.82	0.63	0.58	0.61	21.8988	-0.472734	-1.01977	0.307837	0.547975	21.8988	-0.139535	-0.307778	0.758251	1
RefseqCluster_21634	4	2	[NM_001002846, NM_001286529, NM_001286530, NM_013911]	chr9:20637748-20644767	-	-	4	7019	2699	82	2617	0.969618	ENSMUST00000086458.9, ENSMUST00000086459.5, ENSMUST00000131128.1, ENSMUST00000131343.7, ENSMUST00000140702.2, ENSMUST00000148631.7, ENSMUST00000151861.8, ENSMUST00000153154.1, ENSMUST00000155280.7, ENSMUST00000155301.7	Fbxl12	processed_transcript, protein_coding, retained_intron	Fbxl12	274, 132, 118, 87, 327, 269	327	2732	2095	23613	3186.4	1555	Ubl5		scRNA	scRNA	BC1_Mm			4.99	3.41	4.35	3.33	4.96	5	6.17	4.28	4.87	122.291	0.175307	0.722638	0.469902	0.69199	122.291	-0.0820861	-0.335628	0.737151	1
RefseqCluster_21635	2	2	[NM_001310746, NM_025401]	chr9:20643317-20646790	+	-	5	3473	2060	88	1972	0.957282	ENSMUST00000129414.8, ENSMUST00000154429.8, ENSMUST00000160124.1, ENSMUST00000160682.7, ENSMUST00000160874.7, ENSMUST00000161486.7, ENSMUST00000161595.7, ENSMUST00000161834.1, ENSMUST00000161882.7, ENSMUST00000161887.7, ENSMUST00000162303.7	Ubl5	nonsense_mediated_decay, protein_coding, retained_intron	Ubl5	48, 81, 114, 837, 214, 56, 73, 74	837	2732	2095	2825	439.4	1450	Fbxl12		ID	SINE	ID4			630.43	717.27	638.07	708.44	633.78	637.26	589.65	667.47	606.11	3992.1	-0.106102	-1.05628	0.290841	0.528964	3992.1	-0.00474969	-0.0473093	0.962267	1
RefseqCluster_21636	1	1	[NM_023371]	chr9:20652129-20666584	+	-	4	14455	3808	279	3529	0.926733	ENSMUST00000034689.7	Pin1	protein_coding	Pin1	166	166	68	219	6717	4940.5	3410			Alu, hAT-Charlie	DNA, SINE	URR1B, B1_Mus1			8.59	7.59	8.5	7.84	8.71	8.43	12.09	8.46	10.75	447.333	0.297825	2.03946	0.0414038	0.159843	447.333	-0.0287659	-0.195482	0.845016	1
RefseqCluster_21637	1	1	[NM_173777]	chr9:20667985-20728214	-	-	6	60229	1525	55	1470	0.963934	ENSMUST00000034692.8, ENSMUST00000215039.1, ENSMUST00000215999.1, ENSMUST00000217198.1	Olfm2	protein_coding, retained_intron	Olfm2	449	449	107	220	2915	1578.8	799			MIR	SINE	MIR			1.94	1.46	1.49	0.79	1.67	1.77	0.85	0.36	0.19	21.7549	-1.66906	-2.88909	0.0038636	0.0311615	21.7549	0.157	0.301738	0.762852	1
RefseqCluster_21638	2	1	[NM_001317388, NM_016919]	chr9:20770056-20815067	-	-	67	45011	6112	0	6112	1	ENSMUST00000004201.7, ENSMUST00000145974.1	Col5a3	protein_coding, retained_intron	Col5a3	1740, 1309	1740	202	240	4040	549.7	929								0.73	0.94	0.99	0.88	0.81	1.06	0.63	0.48	0.54	63.8467	-0.744493	-2.53568	0.0112229	0.0664134	63.8467	-0.0560217	-0.198422	0.842715	1
RefseqCluster_21639	1	1	[NM_001030290]	chr9:20818503-20826163	+	-	6	7660	1450	75	1375	0.948276	ENSMUST00000066387.5	Rdh8	protein_coding	Rdh8	318	318	103	184	4016	1533.8	727		linc|3P|XLOC_118963|TCONS_00233914|Pde4a:5.3396|74AA|42AA|	L2	LINE	L2b			0	0	0	0	0	0	0	0	0	NA	NA	NA	NA	NA	NA	NA	NA	NA	NA
RefseqCluster_2164	7	1	[NM_001177535, NM_001270642, NM_001270644, NM_001270898, NM_001270899, NM_001270900, NM_001270901]	chr10:104142986-104153965	+	-	3	10979	1676	106	1570	0.936754	ENSMUST00000170919.1, ENSMUST00000180664.1, ENSMUST00000181287.4, ENSMUST00000181634.7	Gm21293, Gm6763	protein_coding	Gm21293, Gm6763	262, 265, 267	267	728	0	0	NA	1140			ERVL	LTR	MT2_Mm	ERVL	LTR	0	0	0	0	0	0	0	0	0.01	NA	NA	NA	NA	NA	NA	NA	NA	NA	NA
RefseqCluster_21640	1	1	[NM_175687]	chr9:20868641-20874307	+	-	8	5666	1683	0	1683	1	ENSMUST00000043911.7, ENSMUST00000175820.7, ENSMUST00000176142.7, ENSMUST00000176990.1, ENSMUST00000177067.7	A230050P20Rik	processed_transcript, protein_coding, retained_intron	A230050P20Rik	289, 291, 347, 1070, 255	1070	464	1632	1543	593.9	766	Angptl6							0	0	0	0	0	0	0	0	0	NA	NA	NA	NA	NA	NA	NA	NA	NA	NA
RefseqCluster_21641	1	1	[NM_145154]	chr9:20873808-20879710	-	-	6	5902	1564	0	1564	1	ENSMUST00000043726.7	Angptl6	protein_coding	Angptl6	458	458	295	1632	1543	613.9	766	A230050P20Rik							0.58	0.18	0.26	0.36	0.63	0.98	0.28	0.15	0.13	7.49558	-1.90574	-2.17176	0.0298738	NA	7.49558	-1.0741	-1.30763	0.191	1
RefseqCluster_21642	1	1	[NM_145610]	chr9:20888174-20892179	+	-	11	4005	1671	0	1671	1	ENSMUST00000004203.5, ENSMUST00000135608.7, ENSMUST00000145231.2, ENSMUST00000147780.1, ENSMUST00000153227.1, ENSMUST00000157047.1, ENSMUST00000214331.1	Ppan	nonsense_mediated_decay, protein_coding, retained_intron	Ppan	176, 385, 130, 611, 471, 218	611	311	347	760	281.9	571								25.02	26.55	26.62	23.96	26.47	24.9	34.64	25.34	22.72	540.082	0.108493	0.710284	0.477528	0.697833	540.082	0.0488387	0.319597	0.749274	1
RefseqCluster_21643	1	1	[NM_016876]	chr9:20894348-20898590	-	-	11	4242	1068	0	1068	1	ENSMUST00000004206.9, ENSMUST00000213454.1, ENSMUST00000213882.1, ENSMUST00000216133.1	Eif3g	protein_coding, retained_intron	Eif3g	321	321	57	190	1486	339.4	91								397.41	412.88	399.37	386.76	395.67	397.07	413.72	366.76	357.67	4836.38	-0.0688278	-0.736759	0.461269	0.685291	4836.38	0.030219	0.323737	0.746137	1
RefseqCluster_21644	5	3	[NM_001199431, NM_001199432, NM_001199433, NM_001314011, NM_010066]	chr9:20907205-20959888	-	-	41	52683	6325	0	6325	1	ENSMUST00000004202.16, ENSMUST00000177754.8, ENSMUST00000178110.2, ENSMUST00000214964.1, ENSMUST00000215545.1, ENSMUST00000216135.1, ENSMUST00000216540.1	Dnmt1	processed_transcript, protein_coding, retained_intron	Dnmt1	1621, 1502, 1503	1621	778	283	2329	819.4	356								49.22	48.32	46.79	48.95	51.63	48.89	48.64	42.57	41.89	3378.16	-0.1855	-1.97607	0.0481463	0.176339	3378.16	-0.0573649	-0.611986	0.540547	1
RefseqCluster_21645	1	1	[NR_106049]	chr9:20914089-20914164	-	-	1	75	75	0	75	1	ENSMUST00000184490.1	Mir7081	miRNA			0	0	0	0	NA	0								0	0	0	0	0	0	0	0	0	NA	NA	NA	NA	NA	NA	NA	NA	NA	NA
RefseqCluster_21646	1	1	[NM_010333]	chr9:20965951-20976793	-	-	2	10842	2815	302	2513	0.892718	ENSMUST00000054197.6, ENSMUST00000214218.1, ENSMUST00000214333.1, ENSMUST00000216499.1	S1pr2	processed_transcript, protein_coding, retained_intron	S1pr2	353	353	196	0	0	NA	2619			B4, Alu	SINE	ID_B1, B1_Mur1			19.68	17.75	19.07	17.19	19.32	19.26	27.93	21.61	19.39	728.567	0.278738	2.00215	0.0452681	0.169382	728.567	0.0083618	0.0598168	0.952302	1
RefseqCluster_21647	1	1	[NM_023167]	chr9:21002736-21008837	+	-	9	6101	1287	0	1287	1	ENSMUST00000003386.6, ENSMUST00000213977.1, ENSMUST00000214124.1, ENSMUST00000216175.1, ENSMUST00000216325.1, ENSMUST00000216466.1, ENSMUST00000216818.1, ENSMUST00000216824.1	Mrpl4	nonsense_mediated_decay, processed_transcript, protein_coding, retained_intron	Mrpl4	295	295	261	151	2729	602.9	342								63.76	61.65	68.19	61.04	65.17	63.06	86.35	63.8	54.51	1000.91	0.0830242	0.578798	0.562726	0.763814	1000.91	0.0273799	0.190827	0.848661	1
RefseqCluster_21648	1	1	[NM_010493]	chr9:21015959-21028796	+	-	7	12837	2539	0	2539	1	ENSMUST00000086399.5, ENSMUST00000215003.1	Icam1	protein_coding, retained_intron	Icam1	538	538	142	315	6364	2041.6	1027								0	0.14	0.03	0.06	0.22	0.21	0.13	0.06	0	3.03991	-1.30329	-0.951952	0.341121	NA	3.03991	-1.85769	-1.30784	0.190927	1
RefseqCluster_21649	1	1	[NM_023892]	chr9:21029372-21030531	+	-	3	1159	907	0	907	1	ENSMUST00000001040.6, ENSMUST00000215077.1	Icam4	protein_coding	Icam4	263	263	451	306	113	113	150		LongAUGORFEnsASCoding|3P|XLOC_118974|TCONS_00233938:1.78446|151AA|147AA||RNACodeAS|HSS_39484_9.8E-13$HSS_39485_2.2E-5$HSS_39487_7.4E-5$HSS_39488_6.4E-7$HSS_39491_3.4E-8$HSS_39493_2.9E-9$HSS_39494_2.3E-5, LongAUGORFEnsASCoding|3P|XLOC_118974|TCONS_00233939:2.23289|175AA|100AA||RNACodeAS|HSS_39484_9.8E-13$HSS_39485_2.2E-5$HSS_39487_7.4E-5$HSS_39488_6.4E-7$HSS_39491_3.4E-8$HSS_39493_2.9E-9$HSS_39494_2.3E-5$HSS_39495_2.7E-11$HSS_39497_3.7E-11$HSS_39499_5.4E-7						0.69	1.01	0.68	0.67	1.08	1.03	0.63	1.14	0.82	8.74325	-0.131642	-0.185918	0.852509	NA	8.74325	-0.232062	-0.326643	0.743938	1
RefseqCluster_2165	1	1	[NR_105838]	chr10:104287268-104287376	+	-	1	108	108	0	108	1	ENSMUST00000183556.1	Mir6411	miRNA			0	0	0	0	NA	0								0	0	0	0	0	0	0	0	0	NA	NA	NA	NA	NA	NA	NA	NA	NA	NA
RefseqCluster_21650	1	1	[NM_008319]	chr9:21032037-21039036	+	-	11	6999	2982	0	2982	1	ENSMUST00000019616.5	Icam5	protein_coding	Icam5	918	918	174	321	875	358.2	399		LongAUGORFEnsASCoding|3P|XLOC_118974|TCONS_00233938:1.78446|151AA|147AA||RNACodeAS|HSS_39484_9.8E-13$HSS_39485_2.2E-5$HSS_39487_7.4E-5$HSS_39488_6.4E-7$HSS_39491_3.4E-8$HSS_39493_2.9E-9$HSS_39494_2.3E-5, linc|3P|XLOC_118966|TCONS_00233917|Pde4a:0.987228|102AA|71AA|, LongAUGORFEnsASCoding|3P|XLOC_118974|TCONS_00233939:2.23289|175AA|100AA||RNACodeAS|HSS_39484_9.8E-13$HSS_39485_2.2E-5$HSS_39487_7.4E-5$HSS_39488_6.4E-7$HSS_39491_3.4E-8$HSS_39493_2.9E-9$HSS_39494_2.3E-5$HSS_39495_2.7E-11$HSS_39497_3.7E-11$HSS_39499_5.4E-7, linc|3P|XLOC_118975|TCONS_00233941|Slc44a2:2.5399|60AA|22AA|						0.13	0	0.03	0.23	0.16	0.16	0.11	0.32	0.25	5.89653	0.444893	0.478466	0.632318	NA	5.89653	-1.90236	-1.7525	0.0796882	1
RefseqCluster_21651	1	1	[NR_035438]	chr9:21032250-21032328	-	-	1	78	78	0	78	1	ENSMUST00000122714.1, ENSMUST00000216917.1	Gm47079, Mir1900	antisense, miRNA			0	0	0	0	NA	0								0	0	0	0	0	0	0	0	0	NA	NA	NA	NA	NA	NA	NA	NA	NA	NA
RefseqCluster_21652	1	1	[NM_001103168]	chr9:21062392-21067093	-	-	5	4701	1010	0	1010	1	ENSMUST00000115494.2, ENSMUST00000213826.1, ENSMUST00000216967.1	Gm49373, Zglp1	nonsense_mediated_decay, protein_coding, retained_intron	Zglp1	267	267	154	354	2627	1043	325								0.43	0.49	0.68	0.51	0.6	0.26	0.28	0.42	0.21	4.99031	-0.599318	-0.60982	0.541981	NA	4.99031	0.306644	0.33068	0.740886	1
RefseqCluster_21653	3	3	[NM_001039824, NM_027911, NR_038081]	chr9:21067513-21092008	-	-	18	24495	4252	0	4252	1	ENSMUST00000010348.6, ENSMUST00000115487.2, ENSMUST00000213826.1, ENSMUST00000215338.1, ENSMUST00000215631.1, ENSMUST00000216484.1, ENSMUST00000217150.1, ENSMUST00000217282.1, ENSMUST00000217359.1	Fdx1l, Gm38431, Gm49373, Raver1	nonsense_mediated_decay, protein_coding, retained_intron	Raver1, Fdx1l	749, 175	749	230	470	4957	1291.6	1329								81.44	84.62	79.89	80.91	87.3	76.94	95.52	87.84	79.61	2214.32	0.084592	0.856413	0.391769	0.625591	2214.32	0.000141895	0.00143368	0.998856	1
RefseqCluster_21654	1	1	[NR_106050]	chr9:21075496-21075588	-	-	1	92	92	0	92	1	ENSMUST00000183526.1	Mir7082	miRNA			0	0	0	0	NA	0								0	0	0	0	0	0	0	0	0	NA	NA	NA	NA	NA	NA	NA	NA	NA	NA
RefseqCluster_21655	2	1	[NM_001205312, NM_018793]	chr9:21104067-21131275	-	-	25	27208	4873	603	4270	0.876257	ENSMUST00000001036.10, ENSMUST00000213717.1, ENSMUST00000214454.1, ENSMUST00000214615.1, ENSMUST00000214864.1, ENSMUST00000216874.1	Tyk2	protein_coding, retained_intron	Tyk2	1208	1208	223	367	4018	786.5	1115		linc|3P|XLOC_120473|TCONS_00238858|Ap1m2:4.51227|67AA|56AA|	B4, MIR	SINE	B4, MIR, MIRb			4.36	3.98	3.39	4.15	4.3	4.48	5.24	4.64	4.49	275.269	0.130071	0.833281	0.404686	0.636069	275.269	-0.15722	-0.997691	0.318429	1
RefseqCluster_21656	1	1	[NM_016742]	chr9:21138540-21149906	-	-	8	11366	2456	371	2085	0.848941	ENSMUST00000019615.10, ENSMUST00000215296.1, ENSMUST00000215866.1	Cdc37	protein_coding, retained_intron	Cdc37	380	380	151	279	875	396.7	1423			B2, Alu	SINE	B3, PB1D10, B1_Mm			76.19	73.17	74.75	71.38	76.43	79.61	82.02	69.16	72.46	2347.58	-0.0420767	-0.415134	0.678044	0.83497	2347.58	-0.0282554	-0.278906	0.780317	1
RefseqCluster_21657	1	1	[NR_106127]	chr9:21168377-21226281	-	-	4	57904	50	0	50	1						0	0	0	0	NA	0						B2	SINE	0	0	0	0	0	0	0	0	0	NA	NA	NA	NA	NA	NA	NA	NA	NA	NA
RefseqCluster_21658	3	3	[NM_001310750, NM_019798, NM_183408]	chr9:21165713-21213248	+	-	17	47535	5578	0	5578	1	ENSMUST00000003395.9, ENSMUST00000039413.14, ENSMUST00000115458.8, ENSMUST00000131769.7, ENSMUST00000140440.1	Pde4a	protein_coding, retained_intron	Pde4a	611, 788, 874, 123, 845, 1198	1198	519	1105	25094	1905.2	2555		EnsShortNonCoding|3P|XLOC_118982|TCONS_00233960|Dnm2:2.49438|113AA|41AA|						3.49	3.83	3.69	3.24	3.71	3.58	4.6	4.56	3.64	231.47	0.26521	1.57506	0.115242	0.306986	231.47	0.0584501	0.344991	0.730101	1
RefseqCluster_21659	4	1	[NM_001110305, NM_001110306, NM_001110307, NM_016679]	chr9:21229729-21239332	-	-	5	9603	4470	355	4115	0.920582	ENSMUST00000049567.9, ENSMUST00000164812.7, ENSMUST00000193247.1, ENSMUST00000193982.1, ENSMUST00000194542.5, ENSMUST00000216436.1	Keap1	processed_transcript, protein_coding	Keap1	625, 105	625	1743	686	2997	1169	1139			B4, L2, Alu	LINE, SINE	PB1D7, ID_B1, L2b			6.39	5.43	5.82	5.66	5.98	5.94	6.31	4.38	5.2	241.973	-0.175568	-1.04024	0.29823	0.536722	241.973	-0.00849842	-0.0507058	0.95956	1
RefseqCluster_2166	1	1	[NM_177368]	chr10:105187663-105574479	-	-	12	386816	5672	0	5672	1	ENSMUST00000061506.8, ENSMUST00000130665.1, ENSMUST00000133441.1, ENSMUST00000139741.1, ENSMUST00000143691.1, ENSMUST00000147997.1	Tmtc2	processed_transcript, protein_coding, retained_intron	Tmtc2	1488, 208, 308, 837, 229, 926	1488	785	829	53314	21263.8	2612								3.2	3.73	3.06	2.86	2.82	3.16	3.03	4.2	3.89	250.255	0.303715	1.81351	0.0697534	0.224679	250.255	0.164108	0.976583	0.328776	1
RefseqCluster_21660	1	1	[NM_053190]	chr9:21242916-21248443	-	-	3	5527	2495	427	2068	0.828858	ENSMUST00000122088.1	S1pr5	protein_coding	S1pr5	401	401	51	157	873	873	2292			B2, L2, Alu	LINE, SINE	B3, L2, PB1D10			0	0	0	0	0	0	0.07	0	0	0.2339	1.60975	0.397135	0.691268	NA	0.2339	0	0	1	1
RefseqCluster_21661	1	1	[NM_153583]	chr9:21265284-21274837	+	-	10	9553	3024	218	2806	0.92791	ENSMUST00000065005.4, ENSMUST00000215767.1, ENSMUST00000216826.1, ENSMUST00000217269.1, ENSMUST00000217591.1	Atg4d	nonsense_mediated_decay, protein_coding, retained_intron	Atg4d	475	475	419	277	3012	703.1	1115	Kri1		B4, Alu, ID	SINE	B1_Mur2, ID4_, ID_B1			3.52	3.69	3.79	3.13	3.13	3.4	5.04	3.17	3.46	140.2	0.243874	1.1264	0.259995	0.498086	140.2	0.181412	0.836982	0.402602	1
RefseqCluster_21662	1	1	[NM_145416]	chr9:21273456-21287969	-	-	19	14513	2598	0	2598	1	ENSMUST00000038671.9, ENSMUST00000183503.1, ENSMUST00000183665.1, ENSMUST00000183912.7, ENSMUST00000184326.7, ENSMUST00000184410.1, ENSMUST00000184615.7	Kri1	protein_coding, retained_intron	Kri1	706, 115, 836, 168, 217, 298, 588	836	419	1187	3012	844.1	1115	Atg4d							19.57	18.93	17.49	19.55	19.33	18.97	19.27	17.74	17.95	623.31	-0.0909091	-0.782758	0.433769	0.662028	623.31	-0.0551644	-0.476045	0.634042	1
RefseqCluster_21663	1	1	[NM_009878]	chr9:21288463-21291209	-	-	2	2746	1270	0	1270	1	ENSMUST00000086374.7, ENSMUST00000213407.1, ENSMUST00000215619.1	Cdkn2d	protein_coding	Cdkn2d	167	167	401	0	0	NA	870		linc|3P|XLOC_120477|TCONS_00238863:0.37105|96AA|29AA|						37.89	39.06	35.37	38.26	43.63	39.89	48.22	43.79	47.16	625.897	0.177422	1.45983	0.144336	0.351956	625.897	-0.123175	-1.00626	0.314291	1
RefseqCluster_21664	2	1	[NM_001110300, NM_009678]	chr9:21295456-21312333	-	-	11	16877	1738	78	1660	0.955121	ENSMUST00000003397.8, ENSMUST00000115433.10, ENSMUST00000213250.1, ENSMUST00000213483.1, ENSMUST00000213762.1	Ap1m2	nonsense_mediated_decay, protein_coding, retained_intron	Ap1m2	424, 426	426	127	279	3595	1414.2	398			Satellite	Satellite	IMPB_01			0	0.05	0	0	0	0	0	0	0	NA	NA	NA	NA	NA	NA	NA	NA	NA	NA
RefseqCluster_21665	2	2	[NM_001199186, NM_152808]	chr9:21320718-21355028	+	-	23	34310	3592	0	3592	1	ENSMUST00000034697.7, ENSMUST00000213499.1, ENSMUST00000213535.1, ENSMUST00000213758.1, ENSMUST00000214268.1, ENSMUST00000215528.1, ENSMUST00000215574.1, ENSMUST00000216266.1, ENSMUST00000217453.1, ENSMUST00000217461.1	Slc44a2	nonsense_mediated_decay, protein_coding, retained_intron	Slc44a2	707	707	135	263	3840	630.6	1344								21.16	20.2	19.78	20.25	23.71	24.18	29.49	28.61	29.14	1080.88	0.341968	3.12107	0.00180193	0.0177161	1080.88	-0.161551	-1.46124	0.143949	1
RefseqCluster_21666	6	2	[NM_001042707, NM_001042708, NM_001042709, NM_001277321, NM_001277322, NM_010561]	chr9:21367870-21405363	+	-	24	37493	5100	0	5100	1	ENSMUST00000067646.11, ENSMUST00000115414.2, ENSMUST00000213518.1, ENSMUST00000213603.1, ENSMUST00000214200.1, ENSMUST00000214217.1, ENSMUST00000214474.1, ENSMUST00000214758.1, ENSMUST00000214821.1, ENSMUST00000214852.1, ENSMUST00000215169.1, ENSMUST00000215438.1, ENSMUST00000216892.1, ENSMUST00000217348.1, ENSMUST00000217476.1, ENSMUST00000217498.1	Ilf3	nonsense_mediated_decay, protein_coding, retained_intron	Ilf3	704, 899	899	81	366	19600	1858.6	1352								33.31	32.3	31.35	31.91	33.3	30.85	37.8	32.26	31.92	1546.75	0.0676892	0.661456	0.50832	0.724339	1546.75	0.00686969	0.0671109	0.946493	1
RefseqCluster_21667	1	1	[NR_045742]	chr9:21405241-21411720	-	-	5	6479	1986	241	1745	0.878651	ENSMUST00000181812.1	Gm16853	antisense			0	81	366	19600	1857.6	666	Ilf3		B4, Alu	SINE	B1_Mur3, ID_B1, B1F			0	0.09	0	0	0	0	0	0	0	0.2506	0	0	1	NA	0.2506	1.60685	0.396277	0.691901	1
RefseqCluster_21668	1	1	[NM_021888]	chr9:21411836-21420279	+	-	10	8443	1321	0	1321	1	ENSMUST00000002902.7, ENSMUST00000213718.1, ENSMUST00000213967.1, ENSMUST00000214101.1, ENSMUST00000214128.1, ENSMUST00000214681.1, ENSMUST00000214900.2, ENSMUST00000216277.1, ENSMUST00000216527.1, ENSMUST00000217060.1, ENSMUST00000217188.1	Qtrt1	nonsense_mediated_decay, processed_transcript, protein_coding, retained_intron	Qtrt1	404	404	261	139	4533	849.9	242								11.88	12.97	10.65	15.88	15.17	12.84	14.06	12.87	13.97	211.143	-0.113079	-0.659249	0.509736	0.725368	211.143	-0.311223	-1.80211	0.0715284	1
RefseqCluster_21669	4	1	[NM_001039520, NM_001253893, NM_001253894, NM_007871]	chr9:21424907-21507759	+	-	23	82852	4021	0	4021	1	ENSMUST00000072362.13, ENSMUST00000091087.12, ENSMUST00000115404.10, ENSMUST00000165766.8, ENSMUST00000169194.8, ENSMUST00000172482.7, ENSMUST00000172763.7, ENSMUST00000172833.1, ENSMUST00000172873.1, ENSMUST00000173299.1, ENSMUST00000173397.7, ENSMUST00000174050.7, ENSMUST00000174243.1, ENSMUST00000174828.1	Dnm2	nonsense_mediated_decay, processed_transcript, protein_coding, retained_intron	Dnm2	530, 418, 867, 870, 70, 871, 807, 151, 248, 124, 861, 590	871	675	252	40325	4187.4	1012	Tmed1							28.47	28.39	27.73	26.71	28.46	27.77	39.59	35.21	35.35	1307.6	0.392265	3.79618	0.000146945	0.00271039	1307.6	0.021701	0.208761	0.834635	1
RefseqCluster_2167	1	1	[NR_038032]	chr10:105574550-105583870	+	-	3	9320	3204	1880	1324	0.413233	ENSMUST00000145794.2, ENSMUST00000161364.7	Gm15663	antisense, lincRNA			0	0	0	0	NA	0			ERVK, L1	LINE, LTR	RLTR21, Lx4A			0.48	0.46	0.62	0.35	0.41	0.42	0.63	0.72	0.55	21.4193	0.683406	1.45787	0.144875	0.352967	21.4193	0.406539	0.857425	0.39121	1
RefseqCluster_21670	1	1	[NR_029585]	chr9:21496494-21496564	-	-	1	70	70	0	70	1	ENSMUST00000083613.1	Mir199a-1	miRNA			0	0	0	0	NA	0								0	0	0	0	0	0	0	0	0	NA	NA	NA	NA	NA	NA	NA	NA	NA	NA
RefseqCluster_21671	4	2	[NM_001324510, NM_010744, NR_136911, NR_136912]	chr9:21507379-21510234	-	-	4	2855	1746	0	1746	1	ENSMUST00000034698.8, ENSMUST00000213167.1, ENSMUST00000213316.1, ENSMUST00000214285.1, ENSMUST00000214576.1	Tmed1	nonsense_mediated_decay, protein_coding, retained_intron	Tmed1	228	228	349	252	32246	3689.9	1012	Dnm2							12.66	12.71	12.11	12.2	15.12	13.36	13.94	9.69	9.82	232.355	-0.30702	-1.6687	0.0951771	0.272233	232.355	-0.126953	-0.695076	0.487008	1
RefseqCluster_21672	2	1	[NM_001198794, NM_206536]	chr9:21526176-21545331	+	-	7	19155	1307	140	1167	0.892884	ENSMUST00000076326.6, ENSMUST00000086361.11, ENSMUST00000173769.2	AB124611	nonsense_mediated_decay, protein_coding	AB124611	227, 197, 95	227	132	321	10003	2755.9	657			Alu	SINE	B1_Mus2			1.11	1.03	0.95	0.91	1.26	1.36	0.71	0.58	0.58	14.2139	-0.928634	-1.58994	0.111848	0.301042	14.2139	-0.197849	-0.357818	0.720479	1
RefseqCluster_21673	2	1	[NM_021531, NM_153141]	chr9:21546893-21589465	+	-	16	42572	3218	78	3140	0.975761	ENSMUST00000034703.14, ENSMUST00000115394.7, ENSMUST00000115395.9, ENSMUST00000130032.7, ENSMUST00000130100.1, ENSMUST00000132011.1, ENSMUST00000139871.1, ENSMUST00000147749.1, ENSMUST00000154049.7, ENSMUST00000216160.1	Carm1	nonsense_mediated_decay, processed_transcript, protein_coding, retained_intron	Carm1	609, 161, 163, 199, 201, 185, 586, 1195, 652	1195	517	200	22224	2450.4	1960	Yipf2	LongAUGORFEnsASCoding|3P|XLOC_118993|TCONS_00234029|Kank2:0.258698|181AA|150AA||RNACodeAS|HSS_39558_4.5E-5$HSS_39560_2.1E-5$HSS_39562_6.1E-14$HSS_39563_4.1E-11$HSS_39564_5.8E-8$HSS_39565_4.7E-9$HSS_39566_3.6E-6$HSS_39572_2.0E-5$HSS_39571_8.6E-6$HSS_39573_	MIR	SINE	MIRc			77	72.83	70.29	69.55	77.01	72.1	94.62	80.98	75.18	3185.91	0.176776	1.7332	0.0830606	0.249632	3185.91	0.00117965	0.011554	0.990781	1
RefseqCluster_21674	4	1	[NM_001205157, NM_001205158, NM_138303, NR_038062]	chr9:21588681-21592831	-	-	8	4150	2177	153	2024	0.92972	ENSMUST00000034700.14, ENSMUST00000078572.8, ENSMUST00000180365.8, ENSMUST00000213809.1	Yipf2	protein_coding	Yipf2	313	313	349	200	22224	2280.8	2821	Carm1, 1810026J23Rik		CR1, MIR	LINE, SINE	L3, MIRc			2.42	2.45	2.4	2.24	2.46	2.58	3.36	2.19	2.16	62.435	0.0496053	0.169544	0.865369	0.937956	62.435	-0.0158242	-0.0540551	0.956891	1
RefseqCluster_21675	1	1	[NM_178619]	chr9:21592721-21595970	+	-	2	3249	3170	643	2527	0.797161	ENSMUST00000062125.10	Timm29	protein_coding	1810026J23Rik	267	267	349	183	954	270.8	2821	Yipf2		B2, B4, ID, Alu	SINE	B3, B1_Mur3, RSINE1, ID4_, ID_B1			18.29	17.45	16.25	15.76	16.19	16.5	17.77	16.41	16.31	688.169	0.0418496	0.363036	0.716578	0.858024	688.169	0.0927042	0.806116	0.420176	1
RefseqCluster_21676	1	1	[NR_003372]	chr9:21607083-21608329	-	-	1	1246	1246	120	1126	0.903692	ENSMUST00000217049.1	Gm7904	processed_pseudogene			0	0	0	0	NA	0			Alu	SINE	PB1D7	ERVL-MaLR	LTR	0.14	0.08	0	0	0.07	0.05	0	0	0.08	0.672373	-0.553831	-0.195583	0.844936	NA	0.672373	1.07535	0.399488	0.689534	1
RefseqCluster_21677	3	1	[NM_001174078, NM_001174079, NM_011417]	chr9:21616168-21704230	+	-	34	88062	6376	262	6114	0.958908	ENSMUST00000034707.14, ENSMUST00000098948.9, ENSMUST00000172996.1, ENSMUST00000174008.7	Smarca4	protein_coding	Smarca4	1618, 1266, 1614, 1615	1618	232	405	16404	2312.1	1295			B2, B4	SINE	B3, B4A			42.94	40.15	41.12	40.65	43.65	40.29	51.87	42.29	39.3	3600.28	0.076249	0.71984	0.471623	0.693604	3600.28	-0.01113	-0.105042	0.916343	1
RefseqCluster_21678	3	1	[NM_001252658, NM_001252659, NM_010700]	chr9:21723575-21749918	+	-	18	26343	4533	107	4426	0.976395	ENSMUST00000034713.8, ENSMUST00000213114.1, ENSMUST00000214359.1, ENSMUST00000214549.1, ENSMUST00000215917.1, ENSMUST00000217111.1, ENSMUST00000217613.1	Ldlr	protein_coding, retained_intron	Ldlr	863	863	269	384	7902	1311	1776			Alu	SINE	PB1D9			27.91	25.87	25.78	25.64	26.44	25.32	41.01	32.21	30.43	1726.59	0.395922	3.58515	0.000336887	0.0051745	1726.59	0.0312188	0.281621	0.778234	1
RefseqCluster_21679	1	1	[NM_026282]	chr9:21755441-21760286	-	-	5	4845	1349	513	836	0.619718	ENSMUST00000098942.5, ENSMUST00000213665.1, ENSMUST00000214149.1, ENSMUST00000216057.1, ENSMUST00000217382.1	Spc24	protein_coding, retained_intron	Spc24	202	202	168	145	821	402.3	854			B2, Alu	SINE	B3, B2_Mm2, B1_Mus2			14.48	13.48	12.6	11.5	14.42	13.5	10.11	9.04	9	194.493	-0.50412	-2.77388	0.00553919	0.040551	194.493	0.0311645	0.175812	0.860442	1
RefseqCluster_2168	1	1	[NM_207522]	chr10:105763184-105841380	-	-	12	78196	2039	0	2039	1	ENSMUST00000046638.9, ENSMUST00000176040.1, ENSMUST00000176830.1, ENSMUST00000176924.7	Mettl25	nonsense_mediated_decay, processed_transcript, protein_coding	Mettl25	99, 601, 91, 173	601	589	2908	25840	5548.9	817	Ccdc59							1.96	2.25	1.86	1.95	2.23	2.46	1.69	1.76	2.35	52.5973	-0.214837	-0.6997	0.484115	0.703084	52.5973	-0.130245	-0.426919	0.669439	1
RefseqCluster_21680	1	1	[NM_145611]	chr9:21766772-21798546	-	-	12	31774	4853	0	4853	1	ENSMUST00000034717.6, ENSMUST00000213691.1, ENSMUST00000216008.1	Kank2	nonsense_mediated_decay, protein_coding	Kank2	844	844	65	1227	13753	2463.4	2232								5.6	6.51	5.46	6	5.57	5.61	7.97	7.22	8.25	413.536	0.430596	3.0586	0.00222371	0.0208234	413.536	0.0241917	0.169985	0.865022	1
RefseqCluster_21681	1	1	[NM_177030]	chr9:21800179-21852635	-	-	50	52456	6560	87	6473	0.986738	ENSMUST00000034728.8, ENSMUST00000213296.1, ENSMUST00000213775.1, ENSMUST00000215729.1, ENSMUST00000216626.1, ENSMUST00000217310.1, ENSMUST00000217336.1, ENSMUST00000217515.1	Dock6	nonsense_mediated_decay, processed_transcript, protein_coding, retained_intron	Dock6	2112	2112	91	237	5109	846.3	216		LongAUGORFEnsASCoding|3P|XLOC_120499|TCONS_00238916|Prkcsh:2.27318|332AA|291AA||RNACodeAS|HSS_39615_6.8E-5$HSS_39618_6.1E-8$HSS_39620_8.8E-5$HSS_39623_3.9E-5$HSS_39624_8.4E-10$HSS_39626_4.6E-7$HSS_39631_9.2E-7	CR1	LINE	L3			3.76	4.2	3.8	3.37	3.26	3.64	4.37	4.31	3.39	330.827	0.21192	1.36634	0.171834	0.39157	330.827	0.183896	1.1861	0.235584	1
RefseqCluster_21682	1	1	[NR_106051]	chr9:21809940-21810000	-	-	1	60	60	0	60	1	ENSMUST00000184374.1	Mir7083	miRNA			0	0	0	0	NA	0								0	0	0	0	0	0	0	0	0	NA	NA	NA	NA	NA	NA	NA	NA	NA	NA
RefseqCluster_21683	1	1	[NM_001080940]	chr9:21835509-21837347	+	-	4	1838	865	0	865	1	ENSMUST00000058777.7	Angptl8	protein_coding	Angptl8	199	199	305	162	765	433	287								0	0	0	0	0	0	0	0	0	NA	NA	NA	NA	NA	NA	NA	NA	NA	NA
RefseqCluster_21684	2	1	[NM_001324531, NM_031874]	chr9:21907491-21918183	-	-	5	10692	3948	695	3253	0.823962	ENSMUST00000115351.9, ENSMUST00000119055.7, ENSMUST00000122211.7, ENSMUST00000128442.1, ENSMUST00000154019.1	Rab3d	protein_coding, retained_intron	Rab3d	137, 106, 220, 143	220	171	362	5981	1747.8	3181			B4, Alu	SINE	B1_Mur3, RSINE1, ID_B1, B1_Mus2			4.73	4.83	4.84	4.09	5.49	5.97	8.62	8.05	7.12	299.225	0.606579	3.60188	0.000315921	0.00498412	299.225	-0.112078	-0.652694	0.513953	1
RefseqCluster_21685	6	2	[NM_001253867, NM_001253868, NM_001253869, NM_001253870, NM_178577, NR_045606]	chr9:21921008-21927535	-	-	5	6527	1102	121	981	0.8902	ENSMUST00000046831.10, ENSMUST00000213698.1, ENSMUST00000214569.1, ENSMUST00000215650.1, ENSMUST00000216178.1, ENSMUST00000217263.1	Tmem205	protein_coding, retained_intron	Tmem205	190	190	272	227	4641	923.8	340	Ccdc159		B4, Alu	SINE	B1F, B4A			14.9	11.82	15.74	14.87	15.45	16.31	23.62	16.1	13.34	134.648	0.149714	0.655587	0.51209	0.727616	134.648	-0.149715	-0.648419	0.516714	1
RefseqCluster_21686	2	1	[NM_001164614, NM_025977]	chr9:21927470-21935872	+	-	13	8402	1545	0	1545	1	ENSMUST00000006403.6, ENSMUST00000170304.8, ENSMUST00000214734.1, ENSMUST00000216710.1, ENSMUST00000217589.1	Ccdc159	nonsense_mediated_decay, protein_coding, retained_intron	Ccdc159	404, 412	412	272	227	4641	879.4	340	Tmem205							1.24	1.03	0.95	0.68	0.86	2.21	1.47	1.5	1.09	22.825	0.186285	0.366922	0.713678	0.856118	22.825	-0.159577	-0.310103	0.756483	1
RefseqCluster_21687	2	2	[NM_001290299, NM_144935]	chr9:21937009-21948907	+	-	10	11898	2773	85	2688	0.969347	ENSMUST00000046371.12, ENSMUST00000188468.1, ENSMUST00000190387.6	Plppr2	protein_coding	Plppr2	453, 344, 428	453	291	272	2373	1129.3	1304			MIR	SINE	MIRc			7.84	7.15	6.55	7.14	7.48	7.03	13.57	8.55	7.91	274.895	0.424873	2.40867	0.0160106	0.0851134	274.895	-0.0235233	-0.131801	0.895142	1
RefseqCluster_21688	1	1	[NR_132099]	chr9:21955283-21956006	-	-	1	723	723	206	517	0.715076						0	252	0	0	NA	1594	Swsap1		B2	SINE	B3			0.26	1.2	0.13	0.51	0.52	1.08	0.56	0.64	0.62	4.66943	-0.269678	-0.262257	0.793124	NA	4.66943	-0.660525	-0.629714	0.528882	1
RefseqCluster_21689	1	1	[NM_025870]	chr9:21955752-21958270	+	-	2	2518	1846	573	1273	0.689599	ENSMUST00000053583.6	Swsap1	protein_coding	Swsap1	279	279	252	0	0	NA	1594			B4, ERVL, Alu	SINE, LTR	RSINE1, ID_B1, RMER15, B1_Mur1			5.42	6.43	5.48	6.42	6.05	5.55	7.58	7.75	8.01	149.684	0.358483	1.85379	0.0637696	0.212383	149.684	-0.0635197	-0.323046	0.746661	1
RefseqCluster_2169	1	1	[NM_025602]	chr10:105841478-105847510	+	-	4	6032	1078	0	1078	1	ENSMUST00000020049.8, ENSMUST00000133538.1, ENSMUST00000155406.1	Ccdc59	protein_coding, retained_intron	Ccdc59	241, 170, 1438	1438	589	2908	2501	1424.3	817								17.38	18.73	20.35	18.22	16.78	17.5	12.41	18.87	19.94	222.043	-0.070895	-0.383504	0.701346	0.847263	222.043	0.0919693	0.500812	0.616503	1
RefseqCluster_21690	1	1	[NM_010149]	chr9:21958898-21963576	-	-	8	4678	1829	0	1829	1	ENSMUST00000006397.6, ENSMUST00000213181.1	Epor	protein_coding	Epor	508	508	260	176	675	311.5	772								2.16	1.59	1.48	2.06	1.67	1.91	3.11	1.9	1.85	44.797	0.234828	0.716898	0.473437	0.694835	44.797	-0.136374	-0.409059	0.682496	1
RefseqCluster_21691	1	1	[NM_023622]	chr9:21971526-21989453	-	-	19	17927	2550	86	2464	0.966275	ENSMUST00000045726.7, ENSMUST00000213130.1, ENSMUST00000213558.1, ENSMUST00000214026.1, ENSMUST00000214089.1, ENSMUST00000214713.1, ENSMUST00000215851.1	Rgl3	nonsense_mediated_decay, protein_coding, retained_intron	Rgl3	710	710	89	230	5755	880.7	483			scRNA	scRNA	BC1_Mm			6.31	6.29	5.02	5.61	5.96	4.67	8.5	6.22	5.81	196.842	0.314509	1.74795	0.0804719	0.244743	196.842	0.109932	0.607225	0.543702	1
RefseqCluster_21692	2	1	[NM_001163787, NM_029939]	chr9:21989870-22002634	-	-	13	12764	2200	0	2200	1	ENSMUST00000044926.5, ENSMUST00000115336.9, ENSMUST00000214420.1	Ccdc151	protein_coding, retained_intron	Ccdc151	594, 595	595	389	171	2507	589.7	374								0.36	0.49	0.25	0.25	0.11	0.24	1.18	1.17	1.26	16.3061	2.56389	4.30632	1.65996e-05	0.000482614	16.3061	0.847897	1.33483	0.181931	1
RefseqCluster_21693	3	1	[NM_001293650, NM_001293651, NM_008925]	chr9:22002987-22014245	+	-	18	11258	2090	0	2090	1	ENSMUST00000003493.8, ENSMUST00000115331.9, ENSMUST00000214565.1, ENSMUST00000215795.1, ENSMUST00000216344.1	Prkcsh	protein_coding, retained_intron	Prkcsh	529, 522	529	54	159	1791	527.3	308								65.54	62.2	68.23	58.43	58.31	58.9	79.41	64.12	71.63	1694.88	0.272794	2.63349	0.00845126	0.0545734	1694.88	0.150917	1.45512	0.145637	1
RefseqCluster_21694	1	1	[NM_010487]	chr9:22015004-22052023	-	-	7	37019	5027	469	4558	0.906704	ENSMUST00000003501.8, ENSMUST00000213700.1, ENSMUST00000213738.1, ENSMUST00000215901.1	Elavl3, Gm49318	nonsense_mediated_decay, protein_coding	Elavl3	368	368	434	226	9650	3452.6	3850			B4, L1, ERV1	LINE, SINE, LTR	L1MEd, LTR78B, ID_B1			3.2	3.03	3.07	3.46	3.33	3.54	5.98	5.17	5.71	268.922	0.689421	4.57653	4.72742e-06	0.000169286	268.922	-0.158937	-1.02159	0.306974	1
RefseqCluster_21695	2	1	[NM_001310759, NM_177318]	chr9:22055410-22071376	-	-	9	15966	2212	0	2212	1	ENSMUST00000043922.6, ENSMUST00000179605.8, ENSMUST00000213738.1, ENSMUST00000216244.1, ENSMUST00000216916.1	Gm49318, Zfp653	nonsense_mediated_decay, protein_coding, retained_intron	Zfp653	624, 616	624	297	612	7285	1558.4	434								3.15	2.9	3.03	3.2	3.43	3.1	4.15	2.83	3.51	90.5382	0.082581	0.340269	0.733654	0.865947	90.5382	-0.106502	-0.435588	0.663136	1
RefseqCluster_21696	1	1	[NR_030448]	chr9:22057712-22379223	-	-	5	321511	92	53	39	0.423913						0	0	0	0	NA	0			ERVK	LTR	ERVB4_1B-LTR_MM	ERVK	LTR	0	0	0	0	0	0	0	0	0	NA	NA	NA	NA	NA	NA	NA	NA	NA	NA
RefseqCluster_21697	2	1	[NR_040406, NR_040407]	chr9:22071001-22086131	+	-	4	15130	1518	309	1209	0.796443	ENSMUST00000180419.1, ENSMUST00000216270.1	Gm16845	antisense			0	297	612	7285	1338.9	434	Zfp653, Ecsit	EnsASCoding|3P|XLOC_119014|TCONS_00234070|Zfp810:0.10376|99AA|81AA||RNACodeAS|HSS_39667_2.9E-5	B4, ID, Alu	SINE	RSINE1, ID4_, PB1			0.68	0.51	0.73	0.9	0.51	0.83	0.78	0.49	0.68	12.0772	-0.201626	-0.332528	0.739491	0.869851	12.0772	-0.205698	-0.339681	0.734097	1
RefseqCluster_21698	3	1	[NM_001253897, NM_001253898, NM_012029]	chr9:22072245-22085427	-	-	9	13182	1673	104	1569	0.937836	ENSMUST00000098937.9, ENSMUST00000177967.1, ENSMUST00000179422.7, ENSMUST00000180180.7, ENSMUST00000217445.1	Ecsit	protein_coding, retained_intron	Ecsit	436, 223	436	82	418	5757	1205.3	335			Alu	SINE	B1F2			20.33	18.99	21.01	19.33	21.23	19.88	34.46	27.17	25.05	449.399	0.496597	3.3885	0.000702759	0.0087834	449.399	-0.00965202	-0.065084	0.948107	1
RefseqCluster_21699	1	1	[NM_009922]	chr9:22099252-22109221	+	-	7	9969	1987	146	1841	0.926522	ENSMUST00000001384.5, ENSMUST00000213607.1, ENSMUST00000214601.1, ENSMUST00000216141.1, ENSMUST00000216872.1	Cnn1	processed_transcript, protein_coding	Cnn1	298	298	138	147	3043	1578.8	1645			B4	SINE	RSINE1			0.04	0	0.16	0	0.12	0.03	0.04	0.08	0	1.30307	0.0627544	0.0294165	0.976532	NA	1.30307	0.965227	0.47224	0.636755	1
RefseqCluster_217	1	1	[NM_001013799]	chr1:44009407-44020006	-	-	5	10599	1086	0	1086	1	ENSMUST00000061421.3, ENSMUST00000159881.1, ENSMUST00000162750.1	Mettl21c	processed_transcript, protein_coding, retained_intron	Mettl21c	197, 1160, 249	1160	283	152	3412	2303.8	3264								0	0	0	0	0	0.06	0	0	0	NA	NA	NA	NA	NA	NA	NA	NA	NA	NA
RefseqCluster_2170	2	1	[NM_001205341, NM_177373]	chr10:106470309-106933468	+	-	32	463159	6437	0	6437	1	ENSMUST00000029404.16, ENSMUST00000169303.2, ENSMUST00000217854.1, ENSMUST00000219024.1	Ppfia2	processed_transcript, protein_coding	Ppfia2	216, 1258	1258	282	251	186187	21458.7	2345								0	0.03	0.05	0.01	0.01	0	0.04	0.01	0.01	1.50658	1.47113	0.750415	0.453005	NA	1.50658	1.77843	0.918222	0.358502	1
RefseqCluster_21700	2	2	[NM_170777, NR_106052]	chr9:22112988-22114169	-	-	2	1181	1053	0	1053	1	ENSMUST00000013966.7, ENSMUST00000166335.1, ENSMUST00000183876.1, ENSMUST00000213233.1, ENSMUST00000214394.1, ENSMUST00000216837.1	Elof1, Mir7084	miRNA, protein_coding	Elof1	84	84	362	136	128	128	691								98.43	88.85	92.46	84.23	93.41	87.06	132.48	109.7	111.16	1209.69	0.396276	3.52917	0.000416873	0.00600126	1209.69	0.0712147	0.631306	0.527841	1
RefseqCluster_21701	3	3	[NM_001102404, NM_001102405, NM_007388]	chr9:22126726-22135746	-	-	7	9020	1616	0	1616	1	ENSMUST00000069330.13, ENSMUST00000115315.2, ENSMUST00000165735.8, ENSMUST00000213815.1, ENSMUST00000216684.1, ENSMUST00000217643.1	Acp5	processed_transcript, protein_coding	Acp5	328	328	134	346	1510	708.7	532								0.31	0	0.24	0	0.18	0.05	0.13	0.06	0	1.77338	-0.443806	-0.228267	0.819439	NA	1.77338	1.31429	0.733723	0.463118	1
RefseqCluster_21702	1	1	[NM_001082532]	chr9:22156845-22158354	+	-	2	1509	691	0	691	1	ENSMUST00000123680.1, ENSMUST00000148088.1	Pigyl	protein_coding	Pigyl	72	72	82	0	0	NA	627								23.03	24.53	20.92	24.37	24.03	23.43	32.38	24.44	19.29	172.919	0.0477805	0.244061	0.807183	0.908853	172.919	-0.080731	-0.410945	0.681113	1
RefseqCluster_21703	1	1	[NM_001033813]	chr9:22188165-22202123	+	-	4	13958	2960	1674	1286	0.434459	ENSMUST00000091508.4, ENSMUST00000178901.7, ENSMUST00000217301.1	Zfp872	protein_coding	Zfp872	465, 466	466	127	127	8835	3065.7	2706			B2, Unknown	Unknown, SINE	MurSatRep1, B2_Mm2			0	0	0.03	0	0	0	0	0.03	0	0.217623	1.18464	0.290371	0.771532	NA	0.217623	1.15912	0.284066	0.77636	1
RefseqCluster_21704	1	1	[NR_027981]	chr9:22206785-22213860	-	-	2	7075	2302	1410	892	0.387489	ENSMUST00000167359.1, ENSMUST00000187399.1, ENSMUST00000188595.1	1810064F22Rik	antisense			0	0	0	0	NA	0			B2, ERVK, ERV1	SINE, LTR	MMERVK9E_I-int, RLTR6-int, B2_Mm2	ERVK	LTR	0.07	0.04	0.09	0.06	0.03	0.05	0	0.03	0	1.28445	-1.97688	-0.965821	0.334134	NA	1.28445	0.443015	0.24937	0.803075	1
RefseqCluster_21705	3	2	[NM_001164624, NM_172763, NR_028420]	chr9:22225702-22243354	+	-	6	17652	2107	942	1165	0.552919	ENSMUST00000072465.8, ENSMUST00000213350.1, ENSMUST00000213371.1, ENSMUST00000215583.1, ENSMUST00000215618.1, ENSMUST00000215902.1	Zfp809	nonsense_mediated_decay, processed_transcript, protein_coding, retained_intron	Zfp809	403	403	119	712	9187	3094.8	164			ERVK, Unknown, Satellite, ERVL-MaLR	Unknown, Satellite, LTR	MMSAT4, ORR1D1, MurSatRep1, MurERV4_19-int, RLTR17			13.81	16.13	12.46	14.7	15.24	13.32	8.7	11.53	11.91	255.116	-0.450569	-2.6423	0.00823447	0.0537419	255.116	-0.0404269	-0.24101	0.809548	1
RefseqCluster_21706	1	1	[NM_181419]	chr9:22247429-22259895	-	-	5	12466	3574	2312	1262	0.353106	ENSMUST00000086281.4	Zfp599	protein_coding	Zfp599	549	549	139	127	4097	2435.7	3111			B2, B4, ERVK, Unknown, Satellite, ERVL-MaLR	Unknown, Satellite, SINE, LTR	B3, RLTR25B, ORR1D2-int, ID_B1, MMSAT4, MurSatRep1			0.65	0.75	0.81	0.8	0.9	0.69	0.63	0.72	0.78	34.8312	-0.182812	-0.494195	0.621168	0.800965	34.8312	-0.120926	-0.32873	0.74236	1
RefseqCluster_21707	1	1	[NM_145612]	chr9:22276747-22307638	-	-	8	30891	3238	1180	2058	0.635578	ENSMUST00000086278.6, ENSMUST00000214499.1, ENSMUST00000215202.1, ENSMUST00000217563.1	Zfp810	processed_transcript, protein_coding, retained_intron	Zfp810	462	462	90	127	7774	4284.5	2533			Unknown, Satellite, Alu	Unknown, Satellite, SINE	MMSAT4, B1F, MurSatRep1, B1_Mur1			1.72	1.63	1.82	1.61	1.48	1.79	1.23	1.35	1.64	66.5204	-0.228066	-0.834505	0.403997	0.635509	66.5204	0.0836084	0.311555	0.755379	1
RefseqCluster_21708	1	1	[NR_033622]	chr9:22330138-22330690	-	-	1	552	552	0	552	1	ENSMUST00000215035.1	Gm6607	processed_pseudogene			0	0	0	0	NA	0						L1	LINE	0.19	0.22	0	0	0.19	0.14	0	0	0.44	0.689531	0.0811268	0.0294176	0.976532	NA	0.689531	0.69943	0.257566	0.796742	1
RefseqCluster_21709	1	1	[NM_028390]	chr9:22331213-22389206	-	-	24	57993	5421	0	5421	1	ENSMUST00000040912.8, ENSMUST00000215006.1, ENSMUST00000215486.1, ENSMUST00000216793.1, ENSMUST00000216897.1, ENSMUST00000217010.1	Anln	protein_coding, retained_intron	Anln	1122	1122	237	386	11831	2087.7	1960								48.76	53.39	50.16	47.42	47.65	46.78	36.93	41.47	39.21	3285.77	-0.288146	-3.19177	0.00141403	0.0148979	3285.77	0.0947561	1.05396	0.291901	1
RefseqCluster_2171	2	2	[NR_131026, NR_131027]	chr10:106555194-106602480	-	-	8	47286	1841	610	1231	0.668658	ENSMUST00000218463.1, ENSMUST00000219229.1	4930532I03Rik	antisense			0	0	0	0	NA	0			ERVK, ERVL, L1, ERVL-MaLR	LINE, LTR	RMER6-int, ORR1A3-int, MT2B, L1_Mus3, L1_Mur3	Alu	SINE	0	0	0	0	0	0	0	0	0	NA	NA	NA	NA	NA	NA	NA	NA	NA	NA
RefseqCluster_21710	1	1	[NM_026739]	chr9:22411576-22444679	+	-	7	33103	2157	0	2157	1	ENSMUST00000058868.8, ENSMUST00000213133.1, ENSMUST00000213598.1, ENSMUST00000214436.1	9530077C05Rik	processed_transcript, protein_coding, retained_intron	9530077C05Rik	520	520	173	695	12363	5367.8	606								1.4	1.82	1.35	1.97	2.61	1.82	2.09	2.19	2.3	53.0649	0.0391597	0.130095	0.896491	0.953736	53.0649	-0.488256	-1.57927	0.114275	1
RefseqCluster_21711	1	1	[NM_018739]	chr9:22448311-22468356	-	-	6	20045	1141	0	1141	1	ENSMUST00000034763.9, ENSMUST00000214005.1, ENSMUST00000215715.1, ENSMUST00000216973.1, ENSMUST00000217370.1	Rp9	protein_coding, retained_intron	Rp9	214	214	283	130	3915	2393	544								40.26	41.05	35.64	37.23	33.58	39.48	33.21	38.84	37.16	498.431	-0.0325286	-0.23893	0.81116	0.911157	498.431	0.0756941	0.558188	0.576716	1
RefseqCluster_21712	2	1	[NM_178415, NM_181316]	chr9:22475714-22888280	+	-	23	412566	3438	0	3438	1	ENSMUST00000039798.15, ENSMUST00000124076.1, ENSMUST00000127296.7, ENSMUST00000128812.7, ENSMUST00000130479.1, ENSMUST00000136084.7, ENSMUST00000137547.1, ENSMUST00000142313.7, ENSMUST00000147405.7, ENSMUST00000147712.7, ENSMUST00000150395.7, ENSMUST00000152719.7	Bbs9	nonsense_mediated_decay, processed_transcript, protein_coding, retained_intron	Bbs9	880, 881, 337, 147, 163, 132, 180, 886, 238, 62	886	866	223	114686	19077.8	1602								3.9	4	3.88	3.39	3.13	3.3	5.03	4.82	5.08	179.089	0.58846	3.32809	0.000874437	0.0104581	179.089	0.25721	1.43754	0.150564	1
RefseqCluster_21713	1	1	[NM_028472]	chr9:23223075-23485215	+	-	15	262140	3806	0	3806	1	ENSMUST00000071982.6, ENSMUST00000214050.1, ENSMUST00000217648.1	Bmper	processed_transcript, protein_coding	Bmper	686	686	698	337	66614	19081.5	1352								0.24	0.14	0.14	0.14	0.24	0.12	0.11	0.08	0.17	7.5678	-0.52562	-0.650127	0.51561	NA	7.5678	0.0397312	0.0508754	0.959425	1
RefseqCluster_21714	1	1	[NM_175678]	chr9:24098017-24316398	+	-	10	218381	3791	0	3791	1	ENSMUST00000059650.10, ENSMUST00000133787.7, ENSMUST00000154337.1, ENSMUST00000154644.1	Npsr1	processed_transcript, protein_coding	Npsr1	372, 519, 185, 190	519	142	202	119733	24514.7	2676								0	0	0	0	0	0	0	0	0	NA	NA	NA	NA	NA	NA	NA	NA	NA	NA
RefseqCluster_21715	1	1	[NM_172920]	chr9:24411778-24503140	-	-	22	91362	4739	0	4739	1	ENSMUST00000115277.8, ENSMUST00000129048.1, ENSMUST00000142064.7, ENSMUST00000149001.1, ENSMUST00000152480.1, ENSMUST00000170356.1	Dpy19l1	processed_transcript, protein_coding, retained_intron	Dpy19l1	553, 217, 747, 157, 1182	1182	947	186	11139	3330.5	2648								10.49	10.98	10.86	10.29	9.19	10.6	9.53	12.03	11.08	659.624	0.0980861	0.766209	0.443552	0.670647	659.624	0.0957124	0.74824	0.454315	1
RefseqCluster_21716	1	1	[NM_001166207]	chr9:24557047-24696293	-	-	22	139246	3441	0	3441	1	ENSMUST00000133010.3	Dpy19l2	protein_coding	Dpy19l2	774	774	512	175	30374	6600.2	1140								0	0	0	0	0	0	0	0	0	NA	NA	NA	NA	NA	NA	NA	NA	NA	NA
RefseqCluster_21717	3	2	[NM_001039942, NM_001039944, NM_173412]	chr9:24625184-24625828	+	-	1	644	644	0	644	1	ENSMUST00000053956.7	Cypt4	protein_coding	Cypt4	154	154	643	0	0	NA	643								0	0	0	0	0	0	0	0	0	NA	NA	NA	NA	NA	NA	NA	NA	NA	NA
RefseqCluster_21718	3	1	[NM_001205085, NM_020496, NM_194263]	chr9:24720811-24774303	-	-	9	53492	6892	325	6567	0.952844	ENSMUST00000052946.11, ENSMUST00000166018.3, ENSMUST00000215802.1, ENSMUST00000216564.1, ENSMUST00000217597.1	Tbx20	processed_transcript, protein_coding, retained_intron	Tbx20	298, 446	446	585	250	22439	6703	4981			Alu, ERVL-MaLR	LTR, SINE	MLT1A1, B1_Mus1			4.74	5.24	5.28	4.18	4.51	3.41	4.77	4.63	5.2	380.175	0.261537	1.70302	0.0885642	0.259473	380.175	0.334945	2.19217	0.0283672	1
RefseqCluster_21719	1	1	[NM_020586]	chr9:25108129-25151781	-	-	8	43652	2744	0	2744	1	ENSMUST00000008573.8, ENSMUST00000214190.1	Herpud2	protein_coding, retained_intron	Herpud2	405	405	962	324	10928	3893.5	876								19.34	20.82	18.19	18.27	20.62	19.34	25.77	22.1	18.55	716.239	0.16647	1.27985	0.200599	0.428295	716.239	-0.00687731	-0.0527317	0.957946	1
RefseqCluster_2172	2	1	[NM_001142804, NM_198636]	chr10:106936163-107123664	-	-	17	187501	3104	0	3104	1	ENSMUST00000044668.4, ENSMUST00000065567.5, ENSMUST00000165067.8	Acss3	processed_transcript, protein_coding	Acss3	498, 601, 683	683	381	189	31290	11512.7	1441								0	0	0	0	0	0	0	0	0	NA	NA	NA	NA	NA	NA	NA	NA	NA	NA
RefseqCluster_21720	2	1	[NM_001205367, NM_009859]	chr9:25252438-25308571	+	-	13	56133	2530	0	2530	1	ENSMUST00000115272.8, ENSMUST00000165594.3, ENSMUST00000213435.1, ENSMUST00000213980.1, ENSMUST00000214360.1, ENSMUST00000214520.1, ENSMUST00000214911.1, ENSMUST00000215692.1, ENSMUST00000215721.1, ENSMUST00000217598.1	2024-09-07	processed_transcript, protein_coding, retained_intron	2024-09-07	438	438	261	140	12602	4362.8	1059								96.33	74.19	100.8	78.98	81.76	90.68	32.32	71.04	98.04	2598.6	-0.417717	-1.12995	0.258499	0.495997	2598.6	0.106481	0.288157	0.773227	1
RefseqCluster_21721	1	1	[NM_026189]	chr9:25481596-25604110	+	-	8	122514	2673	0	2673	1	ENSMUST00000040677.5, ENSMUST00000156237.1	Eepd1	processed_transcript, protein_coding	Eepd1	570, 221	570	453	1039	64232	18531.3	702								0	0	0	0	0	0	0	0	0	NA	NA	NA	NA	NA	NA	NA	NA	NA	NA
RefseqCluster_21722	2	2	[NM_001310766, NM_029792]	chr9:26733807-26761350	+	-	6	27543	3865	0	3865	1	ENSMUST00000115269.8, ENSMUST00000159527.1, ENSMUST00000159799.7, ENSMUST00000160899.7, ENSMUST00000161115.7, ENSMUST00000161431.2	B3gat1	protein_coding, retained_intron	B3gat1	278, 202, 348, 335	348	811	509	17327	4518.3	2202								0	0	0	0	0	0	0	0	0	NA	NA	NA	NA	NA	NA	NA	NA	NA	NA
RefseqCluster_21723	2	2	[NM_001310768, NM_153803]	chr9:26763043-26806468	-	-	20	43425	3737	111	3626	0.970297	ENSMUST00000040398.13, ENSMUST00000066560.12, ENSMUST00000160458.1, ENSMUST00000161635.1, ENSMUST00000162252.7, ENSMUST00000162378.1, ENSMUST00000162702.7	Glb1l2	nonsense_mediated_decay, protein_coding, retained_intron	Glb1l2	208, 593, 211, 516, 138, 653, 637	653	811	509	17327	2041.7	1780	B3gat1		Alu	SINE	PB1D10			0	0	0	0	0	0	0	0	0	NA	NA	NA	NA	NA	NA	NA	NA	NA	NA
RefseqCluster_21724	1	1	[NM_001113323]	chr9:26817952-26860823	-	-	20	42871	2465	0	2465	1	ENSMUST00000034448.5, ENSMUST00000209592.1, ENSMUST00000210274.1, ENSMUST00000211353.1	Glb1l3	processed_transcript, protein_coding	Glb1l3	588	588	262	213	12898	2208.3	354								0	0	0	0	0	0.02	0	0	0	NA	NA	NA	NA	NA	NA	NA	NA	NA	NA
RefseqCluster_21725	1	1	[NM_001281475]	chr9:26879566-26923081	-	-	21	43515	2385	0	2385	1	ENSMUST00000115261.2, ENSMUST00000214461.1, ENSMUST00000214847.1, ENSMUST00000217197.1	Gm1110	processed_transcript, protein_coding, retained_intron	Gm1110	639	639	87	198	9828	2080.2	397								0	0	0.03	0.1	0	0	0	0	0	0.442362	-1.75131	-0.439181	0.66053	NA	0.442362	-0.645593	-0.162768	0.870701	1
RefseqCluster_21726	1	1	[NM_025862]	chr9:26974138-26999549	-	-	11	25411	2864	202	2662	0.929469	ENSMUST00000060513.7, ENSMUST00000120367.7, ENSMUST00000128923.7, ENSMUST00000129490.7, ENSMUST00000132293.1, ENSMUST00000138102.1, ENSMUST00000151075.1, ENSMUST00000215693.1	Acad8	nonsense_mediated_decay, protein_coding, retained_intron	Acad8	50, 261, 1062, 200, 414	1062	934	170	6151	1988.1	1626			ERV1, ERVL-MaLR	LTR	RLTR30B_MM, MLT1C			3.51	3.2	2.48	3.34	3.5	2.87	3.23	3.05	3.6	117.813	0.0130605	0.0591069	0.952867	0.979004	117.813	-0.0897184	-0.404898	0.685552	1
RefseqCluster_21727	2	1	[NM_001326361, NM_144543]	chr9:26999676-27007334	+	-	8	7658	963	0	963	1	ENSMUST00000039161.9, ENSMUST00000213683.1, ENSMUST00000213770.1, ENSMUST00000214458.1, ENSMUST00000214910.1, ENSMUST00000215024.1, ENSMUST00000216361.1, ENSMUST00000217143.1	Thyn1	protein_coding, retained_intron	Thyn1	227	227	696	182	3996	1528.5	5535	Vps26b							119.01	130.49	126.77	125.68	119.04	122.11	94.09	121.97	133.49	1168.42	-0.0978051	-0.799518	0.42399	0.654697	1168.42	0.0262003	0.214703	0.829999	1
RefseqCluster_21728	1	1	[NM_178027]	chr9:27004501-27030094	-	-	6	25593	6873	426	6447	0.938018	ENSMUST00000034470.10, ENSMUST00000213917.1	Vps26b	protein_coding, retained_intron	Vps26b	337	337	696	182	3996	1528.5	5535	Thyn1		B2, Alu	SINE	B1F, PB1, B2_Mm2			10.16	10.05	10.22	10.69	10.96	10.35	10.92	11.91	13.13	1001.37	0.149674	1.35344	0.175914	0.395887	1001.37	-0.0781964	-0.704313	0.481238	1
RefseqCluster_21729	1	1	[NM_178113]	chr9:27030174-27095315	+	-	36	65141	5503	0	5503	1	ENSMUST00000073127.13, ENSMUST00000086198.4, ENSMUST00000214270.1, ENSMUST00000214432.1, ENSMUST00000216677.1, ENSMUST00000217311.1	Ncapd3	processed_transcript, protein_coding, retained_intron	Ncapd3	1507, 1224	1507	325	253	9603	1795.2	615								25.32	25.71	23.99	24.69	24.71	24.81	22.59	22.23	21.43	1746.05	-0.180334	-1.91682	0.0552603	0.19241	1746.05	0.00829583	0.088515	0.929467	1
RefseqCluster_2173	3	2	[NM_001033223, NM_001039354, NM_001284329]	chr10:107271830-107425143	+	-	8	153313	6835	577	6258	0.915582	ENSMUST00000020057.15, ENSMUST00000105280.4, ENSMUST00000218031.1	Lin7a	protein_coding	Lin7a	112, 234	234	100	219	108137	34907.5	5155			Unknown, L2, MIR	Unknown, LINE, SINE	MIR, L2a, UCON28b, L2b			0	0	0	0.01	0	0	0	0	0	NA	NA	NA	NA	NA	NA	NA	NA	NA	NA
RefseqCluster_21730	1	1	[NM_023277]	chr9:27097383-27155421	-	-	9	58038	1970	0	1970	1	ENSMUST00000034472.15, ENSMUST00000167074.1, ENSMUST00000213170.1, ENSMUST00000213682.1, ENSMUST00000215446.1	Jam3	processed_transcript, protein_coding, retained_intron	Jam3	211, 311	311	131	203	3490	1183.3	1017								25.76	24.14	23.47	24.91	24	24.58	26.99	22.8	22.89	601.528	-0.0356471	-0.298052	0.765664	0.886042	601.528	-0.0106361	-0.0890882	0.929012	1
RefseqCluster_21731	3	3	[NM_001129787, NM_001326702, NR_027907]	chr9:27299103-27357549	+	-	20	58446	16277	402	15875	0.975303	ENSMUST00000115247.7, ENSMUST00000133213.2, ENSMUST00000214187.1, ENSMUST00000214357.1	Igsf9b	protein_coding, retained_intron	Igsf9b	1329, 723	1329	290	227	9886	1999.5	1686			ERVK, L1	LINE, LTR	RLTR1F_Mm, L1_Mus4			1.14	1.31	0.73	1.15	0.87	1.52	1.39	1	1.05	157.402	-0.0631177	-0.250901	0.801891	0.906454	157.402	-0.172804	-0.68435	0.493754	1
RefseqCluster_21732	2	2	[NM_001305058, NM_029299]	chr9:27396806-27401711	+	-	8	4905	853	0	853	1	ENSMUST00000034473.6, ENSMUST00000214158.1, ENSMUST00000214240.1, ENSMUST00000214287.1, ENSMUST00000215326.1, ENSMUST00000215658.1	Spata19	processed_transcript, protein_coding, retained_intron	Spata19	155	155	126	93	2387	709	182								0	0	0	0	0	0	0	0	0	NA	NA	NA	NA	NA	NA	NA	NA	NA	NA
RefseqCluster_21733	1	1	[NM_177906]	chr9:27791268-28925048	+	-	8	1133780	5992	0	5992	1	ENSMUST00000073822.5, ENSMUST00000115243.8, ENSMUST00000123779.1, ENSMUST00000126673.1, ENSMUST00000126845.1, ENSMUST00000133142.1, ENSMUST00000134002.1, ENSMUST00000150098.1, ENSMUST00000214395.1	Opcml	processed_transcript, protein_coding, retained_intron	Opcml	864, 338, 210, 243, 964, 117, 346, 221	964	1264	233	612881	156664	5324								0	0	0	0	0	0	0	0	0	NA	NA	NA	NA	NA	NA	NA	NA	NA	NA
RefseqCluster_21734	1	1	[NM_172290]	chr9:28995963-29963129	-	-	8	967166	1808	0	1808	1	ENSMUST00000075069.10, ENSMUST00000115236.1, ENSMUST00000115237.7, ENSMUST00000124119.7, ENSMUST00000126044.7, ENSMUST00000140118.7, ENSMUST00000146651.1, ENSMUST00000148606.7, ENSMUST00000151977.1, ENSMUST00000152513.1, ENSMUST00000155308.7	Ntm	processed_transcript, protein_coding, retained_intron	Ntm	192, 275, 180, 150, 584, 345, 202, 284, 317, 1055	1055	649	233	262640	57549.9	2794								0	0	0	0	0	0	0	0	0	NA	NA	NA	NA	NA	NA	NA	NA	NA	NA
RefseqCluster_21735	1	1	[NM_028874]	chr9:30427328-30466726	+	-	11	39398	5541	0	5541	1	ENSMUST00000164099.2, ENSMUST00000216545.1, ENSMUST00000216552.1	Snx19	protein_coding, retained_intron	Snx19	998	998	1928	185	22005	3653.2	2441								9.72	11.13	10.58	10.09	11.08	9.1	12.43	11.66	10.1	782.336	0.161544	1.30817	0.190817	0.415415	782.336	0.0531769	0.430043	0.667164	1
RefseqCluster_21736	2	2	[NM_001024139, NM_001329420]	chr9:30899154-30922452	-	-	9	23298	6078	220	5858	0.963804	ENSMUST00000065112.6, ENSMUST00000216215.1, ENSMUST00000217070.1	Adamts15	protein_coding, retained_intron	Adamts15	951	951	1172	284	4359	1317.2	3635			hAT-Charlie	DNA	URR1B			0.02	0	0	0	0	0	0	0	0.02	0.263136	1.23786	0.303358	0.761617	NA	0.263136	1.20697	0.295793	0.767388	1
RefseqCluster_21737	2	1	[NM_001326292, NM_013906]	chr9:30942561-30963838	+	-	9	21277	4613	218	4395	0.952742	ENSMUST00000068135.12, ENSMUST00000163037.1	Adamts8	nonsense_mediated_decay, protein_coding	Adamts8	906, 143	906	1040	305	7664	2224.9	2191			B4	SINE	ID_B1			0.02	0	0	0.05	0	0.06	0	0	0.02	0.997173	-1.94289	-0.785256	0.432303	NA	0.997173	-1.91129	-0.780222	0.43526	1
RefseqCluster_21738	2	1	[NM_001115130, NM_172765]	chr9:31030643-31075885	+	-	6	45242	8863	349	8514	0.960623	ENSMUST00000115222.9, ENSMUST00000167346.1, ENSMUST00000213202.1, ENSMUST00000214585.1, ENSMUST00000216649.1, ENSMUST00000217092.1	Zbtb44	nonsense_mediated_decay, protein_coding	Zbtb44	436, 454	454	1018	1074	22281	6646.7	7135			Alu, ID	SINE	ID4_, PB1D10, B1_Mus2			5.64	5.53	5.14	5.5	4.66	5.02	4.07	5.29	4.63	600.13	-0.134975	-0.985938	0.324163	0.563726	600.13	0.0951251	0.699132	0.484469	1
RefseqCluster_21739	1	1	[NM_011176]	chr9:31088589-31131799	-	-	19	43210	4017	0	4017	1	ENSMUST00000034478.2, ENSMUST00000123557.1, ENSMUST00000133904.1, ENSMUST00000148789.7, ENSMUST00000214418.1, ENSMUST00000217404.1	St14	nonsense_mediated_decay, protein_coding, retained_intron	St14	856, 140, 44, 895	895	308	861	21012	1494.2	867								0	0.02	0	0	0	0	0	0	0	NA	NA	NA	NA	NA	NA	NA	NA	NA	NA
RefseqCluster_2174	1	1	[NM_008656]	chr10:107482907-107486134	-	-	3	3227	2083	0	2083	1	ENSMUST00000000445.1	Myf5	protein_coding	Myf5	256	256	704	76	435	435	1303								0	0	0	0	0	0	0	0	0	NA	NA	NA	NA	NA	NA	NA	NA	NA	NA
RefseqCluster_21740	3	1	[NM_001102455, NM_001102456, NM_009691]	chr9:31149556-31211815	-	-	18	62259	3694	113	3581	0.96941	ENSMUST00000072634.14, ENSMUST00000079758.8, ENSMUST00000213254.1, ENSMUST00000213273.1, ENSMUST00000214396.1, ENSMUST00000214908.1, ENSMUST00000216921.1, ENSMUST00000217516.1, ENSMUST00000217641.1, ENSMUST00000217658.1	Aplp2	protein_coding, retained_intron	Aplp2	752, 708	752	193	209	4971	1674.9	1416			L2	LINE	L2			101.49	108.56	100.46	100.82	102.87	101.26	119.01	117.65	115.19	5057.41	0.190282	2.22739	0.025921	0.117885	5057.41	0.019055	0.222856	0.823648	1
RefseqCluster_21741	1	1	[NM_001101597]	chr9:31271400-31275385	+	-	2	3985	718	0	718	1	ENSMUST00000164658.2	Gm7244	processed_pseudogene			0	0	0	0	NA	0								0	0	0	0	0	0	0	0	0	NA	NA	NA	NA	NA	NA	NA	NA	NA	NA
RefseqCluster_21742	1	1	[NM_001080817]	chr9:31315106-31378543	+	-	21	63437	3408	0	3408	1	ENSMUST00000074510.3, ENSMUST00000117389.7, ENSMUST00000136144.1, ENSMUST00000215499.1, ENSMUST00000215847.1	Prdm10	protein_coding, retained_intron	Prdm10	1136, 342, 1021	1136	1608	348	32764	4050.2	957								5.26	5.61	5.85	6.46	5.49	5.52	5.89	4.85	5.07	246.212	-0.16003	-0.965351	0.334369	0.573936	246.212	-0.0646794	-0.392125	0.694966	1
RefseqCluster_21743	1	1	[NM_172766]	chr9:31386191-31421334	+	-	26	35143	5162	0	5162	1	ENSMUST00000086167.11, ENSMUST00000128375.7, ENSMUST00000131540.7, ENSMUST00000132329.7, ENSMUST00000134528.1, ENSMUST00000143558.1, ENSMUST00000150179.1, ENSMUST00000152593.7, ENSMUST00000215211.1, ENSMUST00000215544.1	Nfrkb	nonsense_mediated_decay, protein_coding, retained_intron	Nfrkb	1297, 273, 1602, 115, 259, 216, 1098, 223	1602	2043	925	4191	1229.3	1279								10.38	10.69	8.74	9.52	9.52	9.34	11.88	10.41	8.85	677.428	0.107736	0.874197	0.382011	0.617845	677.428	0.0566564	0.45963	0.645782	1
RefseqCluster_21744	1	1	[NM_144936]	chr9:31426195-31464238	-	-	6	38043	1575	95	1480	0.939683	ENSMUST00000048050.8, ENSMUST00000213807.1, ENSMUST00000216875.1, ENSMUST00000217007.1	Tmem45b	protein_coding, retained_intron	Tmem45b	279	279	73	210	2141	955.8	758			L1	LINE	L1_Mus3			0.05	0	0	0	0.05	0	0	0	0.06	0.353785	0.231121	0.0573113	0.954297	NA	0.353785	0.200196	0.0496437	0.960406	1
RefseqCluster_21745	1	1	[NM_013800]	chr9:31846043-31913285	-	-	4	67242	1791	0	1791	1	ENSMUST00000116615.4	Barx2	protein_coding	Barx2	284	284	558	313	7057	5795	1012								0	0	0	0	0	0	0	0	0	NA	NA	NA	NA	NA	NA	NA	NA	NA	NA
RefseqCluster_21746	2	2	[NM_001195632, NM_177379]	chr9:32116135-32265511	+	-	23	149376	10972	0	10972	1	ENSMUST00000168954.8, ENSMUST00000174314.1, ENSMUST00000174641.7, ENSMUST00000174730.1, ENSMUST00000182310.1, ENSMUST00000182802.7, ENSMUST00000183121.1	Arhgap32	protein_coding, retained_intron	Arhgap32	180, 181, 2090, 91, 1212, 1741	2090	339	986	30996	5338.5	9545		LongAUGORFEnsASCoding|3P|XLOC_119080|TCONS_00234302|Fli1:0.626761|129AA|104AA||RNACodeAS|HSS_39880_1.1E-7$HSS_39882_1.0E-16$HSS_39886_1.8E-7$HSS_39888_4.6E-5$HSS_39891_5.6E-8						1.46	1.21	1.3	1.44	1.39	1.42	1.2	1.11	0.85	179.908	-0.442784	-2.36752	0.0179079	0.0926584	179.908	-0.104656	-0.568995	0.569359	1
RefseqCluster_21747	1	1	[NM_010605]	chr9:32314782-32344237	-	-	4	29455	4496	328	4168	0.927046	ENSMUST00000034533.6, ENSMUST00000214223.1, ENSMUST00000216033.1	Kcnj5	protein_coding	Kcnj5	420	420	134	939	19202	11690	3120			Alu, hAT-Charlie	DNA, SINE	URR1A, PB1D10			0	0	0	0	0	0	0	0	0	NA	NA	NA	NA	NA	NA	NA	NA	NA	NA
RefseqCluster_21748	2	2	[NM_001168354, NM_019659]	chr9:32372417-32399194	+	-	3	26777	3268	456	2812	0.860465	ENSMUST00000047334.9, ENSMUST00000172015.2, ENSMUST00000213393.1	Kcnj1	protein_coding	Kcnj1	373, 393	393	198	0	0	NA	2872			B2, B4	SINE	B3, B4A			0	0	0	0	0	0	0	0	0	NA	NA	NA	NA	NA	NA	NA	NA	NA	NA
RefseqCluster_21749	1	1	[NM_008026]	chr9:32422203-32541452	-	-	9	119249	3175	0	3175	1	ENSMUST00000016231.13, ENSMUST00000183767.1	Fli1	protein_coding	Fli1	209, 453	453	405	212	22159	8305.2	2102								0	0	0	0	0	0	0	0	0	NA	NA	NA	NA	NA	NA	NA	NA	NA	NA
RefseqCluster_2175	1	1	[NM_008657]	chr10:107492859-107494729	-	-	3	1870	1248	0	1248	1	ENSMUST00000044210.4	Myf6	protein_coding	Myf6	243	243	544	91	338	338	613								0	0	0	0	0	0	0	0	0	NA	NA	NA	NA	NA	NA	NA	NA	NA	NA
RefseqCluster_21750	2	1	[NM_001038642, NM_011808]	chr9:32696041-32757820	+	-	8	61779	5060	0	5060	1	ENSMUST00000034534.12, ENSMUST00000050797.13, ENSMUST00000183879.1, ENSMUST00000184364.1, ENSMUST00000184887.1	Ets1	protein_coding, retained_intron	Ets1	273, 225, 354, 441, 492	492	444	261	41633	11817.2	3608								53.89	52.52	51.63	54.18	56.4	55.08	60.01	57.96	51.35	3656	0.0135617	0.146827	0.883268	0.947677	3656	-0.0745927	-0.807249	0.419523	1
RefseqCluster_21751	1	1	[NR_131058]	chr9:32904068-32928966	-	-	4	24898	3346	784	2562	0.76569	ENSMUST00000185169.1	Gm27162	lincRNA			0	0	0	0	NA	0			B2, MIR, Satellite, ERVL-MaLR	Satellite, SINE, LTR	B3, IMPB_01, MIRc, MTD			0	0	0	0	0	0	0	0.02	0	NA	NA	NA	NA	NA	NA	NA	NA	NA	NA
RefseqCluster_21752	1	1	[NR_040744]	chr9:34042370-34059019	+	-	3	16649	1082	606	476	0.439926	ENSMUST00000184229.1	7630403G23Rik	lincRNA			0	0	0	0	NA	0			L1, Alu	LINE, SINE	B1_Mur2, Lx5c	L1	LINE	0	0	0	0	0	0	0	0	0	NA	NA	NA	NA	NA	NA	NA	NA	NA	NA
RefseqCluster_21753	5	1	[NM_001190911, NM_001190912, NM_001190913, NM_001190914, NM_026324]	chr9:34488730-35036307	+	-	18	547577	4908	307	4601	0.937449	ENSMUST00000045091.12, ENSMUST00000115148.8, ENSMUST00000183580.2, ENSMUST00000184203.7, ENSMUST00000187182.6, ENSMUST00000187625.6, ENSMUST00000188658.1, ENSMUST00000188933.6, ENSMUST00000190549.6	Kirrel3	processed_transcript, protein_coding	Kirrel3	240, 18, 580, 746, 778, 444, 734, 767	778	426	455	449953	36003.4	1880			MIR, TcMar-Tigger	DNA, SINE	MIRb, MER2			0.54	0.42	0.74	0.73	0.55	0.62	0.69	0.29	0.22	24.5743	-0.740182	-1.53486	0.124819	0.321264	24.5743	-0.150321	-0.321334	0.747957	1
RefseqCluster_21754	1	1	[NM_009178]	chr9:35046578-35116810	-	-	11	70232	2029	147	1882	0.92755	ENSMUST00000034537.7, ENSMUST00000213526.1, ENSMUST00000214526.1, ENSMUST00000215089.1, ENSMUST00000215463.1, ENSMUST00000215638.1, ENSMUST00000216557.1, ENSMUST00000217149.1, ENSMUST00000217542.1	St3gal4	protein_coding	St3gal4	334	334	113	190	4277	795	941			Alu	SINE	B1_Mur1			28.41	26.65	28.3	26.43	27.53	27.42	33.22	30.83	32.38	738.609	0.228382	2.03741	0.0416093	0.160334	738.609	0.0281349	0.249889	0.802674	1
RefseqCluster_21755	1	1	[NR_029475]	chr9:35116727-35130922	+	-	6	14195	2402	276	2126	0.885096	ENSMUST00000093873.8, ENSMUST00000159363.1, ENSMUST00000159933.1, ENSMUST00000161136.1, ENSMUST00000161823.1, ENSMUST00000162566.1, ENSMUST00000214597.1	4930581F22Rik	processed_transcript, retained_intron			0	113	190	4277	795	941	St3gal4		ERVL	LTR	RLTR28B			0.23	0.37	0.16	0.29	0.52	0.25	0.34	0.28	0.16	8.8444	-0.423768	-0.590886	0.554597	NA	8.8444	-0.490235	-0.683104	0.494541	1
RefseqCluster_21756	1	1	[NM_027030]	chr9:35124413-35175987	-	-	6	51574	1194	0	1194	1	ENSMUST00000034539.11, ENSMUST00000119847.1, ENSMUST00000155139.1	Dcps	nonsense_mediated_decay, protein_coding	Dcps	339, 292, 103	339	291	177	41699	12389.7	437								53.25	58.25	47.95	56.9	50.52	55.23	59.42	52.12	48.9	753.861	-0.0402427	-0.327005	0.743664	0.873162	753.861	-0.0384616	-0.312805	0.754429	1
RefseqCluster_21757	4	3	[NM_001177845, NM_001177846, NM_001177847, NM_054096]	chr9:35184390-35200291	-	-	8	15901	4868	1779	3089	0.634552	ENSMUST00000175765.7, ENSMUST00000176021.7, ENSMUST00000176531.7, ENSMUST00000176611.1, ENSMUST00000176685.7, ENSMUST00000177052.1, ENSMUST00000177129.7	Tirap	protein_coding	Tirap	120, 24, 250, 219	250	279	639	11778	1794.4	3380	Srpr		B2, ERVL, tRNA, L1, MIR, Alu, hAT-Charlie	tRNA, DNA, LINE, SINE, LTR	B1_Mur2, URR1A, B3, PB1D7, tRNA-Ala-GCY_, MIR, L1ME3E, LTR108a_Mam, L1M5, B2_Mm1t, B1_Mus1, B2_Mm2			5.72	6.02	5.95	5.87	5.9	5.6	4.73	5.46	5.36	351.168	-0.176894	-1.25336	0.210077	0.439857	351.168	0.0193081	0.138002	0.890239	1
RefseqCluster_21758	3	1	[NM_001291448, NM_001291449, NM_172291]	chr9:35204220-35211055	-	-	11	6835	2299	175	2124	0.92388	ENSMUST00000043805.14, ENSMUST00000127996.7, ENSMUST00000130072.7, ENSMUST00000135054.1, ENSMUST00000138692.1, ENSMUST00000139703.1, ENSMUST00000140177.1, ENSMUST00000142595.7, ENSMUST00000143039.7, ENSMUST00000151082.7, ENSMUST00000151658.7, ENSMUST00000154691.7, ENSMUST00000216618.1	Foxred1	nonsense_mediated_decay, protein_coding, retained_intron	Foxred1	292, 488, 90, 922, 187, 141, 205, 1086, 494, 142, 334	1086	1555	1128	2738	496.7	934			B2	SINE	B2_Mm2			4.45	4.65	5.42	5.05	5.86	5.43	5.44	5.46	4.76	149.171	-0.0718892	-0.363492	0.716237	0.857796	149.171	-0.173038	-0.872467	0.382954	1
RefseqCluster_21759	1	1	[NM_026130]	chr9:35211202-35217003	+	-	14	5801	2934	0	2934	1	ENSMUST00000034541.11, ENSMUST00000132799.1, ENSMUST00000138287.7, ENSMUST00000154005.1	Srpr	protein_coding, retained_intron	Srpr	154, 253, 637, 159	637	251	286	11778	1757.5	1077	Fam118b							73.62	75.69	72.71	67.78	70.35	66.56	80.48	79.95	74.54	2780.29	0.182861	2.04119	0.0412324	0.159382	2780.29	0.111216	1.24101	0.214604	1
RefseqCluster_2176	1	1	[NM_001081432]	chr10:107517359-107720027	-	-	45	202668	7058	0	7058	1	ENSMUST00000050702.8, ENSMUST00000218399.1	Ptprq	processed_transcript, protein_coding	Ptprq	2301	2301	233	324	26797	4541.2	349		LongAUGORFEnsASCoding|3P|XLOC_011413|TCONS_00024504|Ppp1r12a:0.562708|335AA|324AA||RNACodeAS|HSS_49943_5.2E-5$HSS_49944_9.3E-5$HSS_49945_1.5E-6$HSS_49947_5.3E-5$HSS_49946_1.7E-5$HSS_49948_7.5E-5$HSS_49949_2.3E-5$HSS_49951_8.6E-5, LongAUGORFEnsASCoding|3P|XLOC_011413|TCONS_00024501|Ppp1r12a:0.244132|247AA|236AA||RNACodeAS|HSS_49943_5.2E-5$HSS_49944_9.3E-5$HSS_49945_1.5E-6$HSS_49947_5.3E-5$HSS_49946_1.7E-5$HSS_49948_7.5E-5$HSS_49949_2.3E-5$HSS_49950_3.0E-8$HSS_49951_8.6E-5$HSS_49953						0	0	0	0.01	0.01	0	0	0.01	0	0.32829	-0.629841	-0.156363	0.875747	NA	0.32829	-1.52811	-0.377905	0.705501	1
RefseqCluster_21760	3	1	[NM_001286604, NM_175411, NM_194257]	chr9:35216964-35267805	-	-	10	50841	2045	0	2045	1	ENSMUST00000059057.13, ENSMUST00000063782.11, ENSMUST00000121564.7, ENSMUST00000125087.1, ENSMUST00000125124.1, ENSMUST00000133739.7, ENSMUST00000147256.7, ENSMUST00000214230.1, ENSMUST00000217306.1	Fam118b	nonsense_mediated_decay, protein_coding, retained_intron	Fam118b	352, 276, 1158, 280, 123, 268	1158	251	286	21841	3554.8	3418	Srpr							24.71	26.26	25.79	24.82	23.82	25.5	27.11	31.39	26.93	603.305	0.186654	1.51111	0.130761	0.330778	603.305	0.0419691	0.338822	0.734744	1
RefseqCluster_21761	1	1	[NM_028040]	chr9:35267880-35275957	+	-	7	8077	1797	198	1599	0.889816	ENSMUST00000034543.4, ENSMUST00000130552.1, ENSMUST00000144582.1, ENSMUST00000146571.1	Rpusd4	nonsense_mediated_decay, protein_coding, retained_intron	Rpusd4	35, 165, 378, 267	378	556	202	2367	900.5	902			hAT-Charlie	DNA	MER102a			11.16	9.51	8.8	8.85	10.04	9.21	8.43	6.47	7.34	197.706	-0.36213	-1.99187	0.0463853	0.172005	197.706	0.0546215	0.306134	0.759503	1
RefseqCluster_21762	1	1	[NR_040715]	chr9:35281104-35285423	+	-	5	4319	1356	225	1131	0.834071	ENSMUST00000213706.1	4933422A05Rik	lincRNA			0	0	0	0	NA	0			MIR, ERV1	LTR, SINE	MIR, RMER2	ERV1	LTR	0	0	0.06	0.06	0.06	0	0	0	0.07	0.464337	-1.2556	-0.377051	0.706135	NA	0.464337	-1.31915	-0.397054	0.691328	1
RefseqCluster_21763	1	1	[NM_021339]	chr9:35452075-35507652	+	-	19	55577	7214	460	6754	0.936235	ENSMUST00000042842.5, ENSMUST00000119129.9, ENSMUST00000127264.1, ENSMUST00000137200.8, ENSMUST00000151682.7, ENSMUST00000154652.7	Cdon	nonsense_mediated_decay, protein_coding	Cdon	48, 178, 1251, 217, 670	1251	219	354	30861	4648.8	3596			hAT-Charlie, ERVL-MaLR	DNA, LTR	MER5A, ORR1F			5.23	5	5.22	5.53	5.59	5.15	6.44	5.36	4.92	518.406	0.0195689	0.148319	0.882091	0.947087	518.406	-0.0788591	-0.59667	0.550728	1
RefseqCluster_21764	1	1	[NM_013932]	chr9:35541847-35558470	-	-	12	16623	1675	0	1675	1	ENSMUST00000034612.6	Ddx25	protein_coding	Ddx25	485	485	191	238	4266	1436.2	5413								36.97	41.37	36.53	41.51	40.3	42.62	26.21	31.01	21.73	730.099	-0.682694	-5.21082	1.88011e-07	1.16538e-05	730.099	-0.127894	-0.989805	0.322269	1
RefseqCluster_21765	1	1	[NM_023292]	chr9:35559465-35567400	+	-	4	7935	2012	0	2012	1	ENSMUST00000034615.9, ENSMUST00000121246.1, ENSMUST00000135768.1	Pus3	protein_coding, retained_intron	Pus3	482, 714, 317	714	221	1072	5266	3291.8	4048	Hyls1							11.14	11.21	11.12	11.46	10.54	12.03	5.39	9.29	10.11	258.79	-0.497699	-2.60691	0.0091363	0.0573639	258.79	-0.0301321	-0.160181	0.872739	1
RefseqCluster_21766	1	1	[NM_029762]	chr9:35560820-35570069	-	-	4	9249	1643	0	1643	1	ENSMUST00000115110.4, ENSMUST00000132547.1	Hyls1	protein_coding, retained_intron	Hyls1	315, 1423	1423	522	115	4277	3117.5	4048								9.69	11.01	9.32	9.82	8.81	8.9	8.16	9.91	9.82	191.672	-0.00120926	-0.00668319	0.994668	0.998063	191.672	0.114626	0.637448	0.523833	1
RefseqCluster_21767	1	1	[NM_020264]	chr9:35607092-35611885	-	-	3	4793	1016	428	588	0.57874	ENSMUST00000034610.3	Pate4	protein_coding	Pate4	100	100	247	312	57551	11788.8	799	Pate2		ERVL-MaLR	LTR	MLT1D			0	0	0	0	0	0	0	0	0	NA	NA	NA	NA	NA	NA	NA	NA	NA	NA
RefseqCluster_21768	1	1	[NM_001167592]	chr9:35645112-35648202	-	-	3	3090	1329	170	1159	0.872084	ENSMUST00000178236.2	Pate3	protein_coding	Gm17365	99	99	132	158	33207	9474	1070	Pate2		ERVL	LTR	MER70B			0	0	0	0	0	0	0	0	0	NA	NA	NA	NA	NA	NA	NA	NA	NA	NA
RefseqCluster_21769	1	1	[NM_001033421]	chr9:35669638-35672889	+	-	4	3251	2215	546	1669	0.753499	ENSMUST00000098906.8, ENSMUST00000118254.1, ENSMUST00000173488.1, ENSMUST00000217565.1	Pate2	protein_coding, retained_intron	Pate2	112, 483, 150	483	960	312	57551	10560.6	1963			L1, ERVL-MaLR	LINE, LTR	MTD, Lx5b			0.14	0.04	0.14	0.1	0.07	0.13	0.19	0.07	0.3	3.70305	0.708329	0.645779	0.518423	NA	3.70305	-0.0186015	-0.0162942	0.987	1
RefseqCluster_2177	1	1	[NM_001177567]	chr10:107762309-107912134	-	-	58	149825	6984	0	6984	1	ENSMUST00000165341.4	Otogl	protein_coding	Otogl	2326	2326	58	279	25459	2530.8	288								0.02	0.02	0.02	0	0.06	0.01	0.01	0	0.03	1.82931	-0.422762	-0.238726	0.811318	NA	1.82931	0.387478	0.229007	0.818863	1
RefseqCluster_21770	1	1	[NM_001199953]	chr9:35685078-35687371	-	-	5	2293	389	0	389	1	ENSMUST00000170021.2, ENSMUST00000183567.1	Pate1	protein_coding, retained_intron	Gm17252	126, 558	558	247	312	57551	9755	1604	Pate2							0	0	0	0	0	0	0	0	0	NA	NA	NA	NA	NA	NA	NA	NA	NA	NA
RefseqCluster_21771	1	1	[NM_001167588]	chr9:35741048-35742252	+	-	3	1204	351	0	351	1	ENSMUST00000166746.1	Gm17677	protein_coding	Gm17677	117	117	64	135	415	415	152								0	0	0	0	0	0	0	0	0	NA	NA	NA	NA	NA	NA	NA	NA	NA	NA
RefseqCluster_21772	1	1	[NM_001167673]	chr9:35776523-35778109	-	-	3	1586	643	0	643	1	ENSMUST00000171898.2, ENSMUST00000184431.1	Gm17727, Gm27235	nonsense_mediated_decay, protein_coding	Gm17727, Gm27235	84, 110	110	276	276	11504	3198	238								0	0	0	0	0	0	0	0	0	NA	NA	NA	NA	NA	NA	NA	NA	NA	NA
RefseqCluster_21773	1	1	[NM_026593]	chr9:35788049-35790112	-	-	3	2063	1334	180	1154	0.865067	ENSMUST00000034619.1, ENSMUST00000184431.1	D730048I06Rik, Gm27235	nonsense_mediated_decay, protein_coding	D730048I06Rik, Gm27235	84, 107	107	145	276	11504	3237	1063			ERVL-MaLR	LTR	ORR1G			0.13	0	0	0	0	0.05	0	0.24	0.15	0.993195	2.77477	1.08404	0.278346	NA	0.993195	0.969423	0.357566	0.720668	1
RefseqCluster_21774	1	1	[NM_029863]	chr9:35838328-35844150	-	-	3	5822	1135	0	1135	1	ENSMUST00000054175.6	9230110F15Rik	protein_coding	9230110F15Rik	118	118	156	129	150	150	850								0	0	0	0	0	0	0	0	0	NA	NA	NA	NA	NA	NA	NA	NA	NA	NA
RefseqCluster_21775	1	1	[NR_030730]	chr9:35848544-35849880	-	-	4	1336	521	186	335	0.642994	ENSMUST00000183450.7, ENSMUST00000184555.1, ENSMUST00000192304.1, ENSMUST00000214488.1	Gm3428	TEC, lincRNA			0	0	0	0	NA	0			B2	SINE	B3A			0	0	0	0	0	0	0	0	0	NA	NA	NA	NA	NA	NA	NA	NA	NA	NA
RefseqCluster_21776	1	1	[NM_001167587]	chr9:36119933-36128779	-	-	3	8846	1142	0	1142	1	ENSMUST00000168452.1	Gm5916	protein_coding	Gm5916	103	103	156	129	150	150	857								0	0	0	0	0	0	0	0	0	NA	NA	NA	NA	NA	NA	NA	NA	NA	NA
RefseqCluster_21777	1	1	[NR_030729]	chr9:36134286-36135630	-	-	4	1344	416	70	346	0.831731	ENSMUST00000183877.1, ENSMUST00000184421.7	Gm3434	lincRNA			0	0	0	0	NA	0			B2	SINE	B3A			0	0	0	0	0	0	0	0	0	NA	NA	NA	NA	NA	NA	NA	NA	NA	NA
RefseqCluster_21778	1	1	[NM_001167586]	chr9:36431883-36434938	+	-	4	3055	519	0	519	1	ENSMUST00000041537.6	Gm7257	protein_coding	Gm7257	100	100	61	157	839	647	187								0	0	0	0	0	0	0	0	0	NA	NA	NA	NA	NA	NA	NA	NA	NA	NA
RefseqCluster_21779	1	1	[NM_001128510]	chr9:36475637-36477180	+	-	3	1543	300	0	300	1	ENSMUST00000165591.3	Gm9513	protein_coding	Gm9513	100	100	61	114	782	782	157								0	0	0	0	0	0	0	0	0	NA	NA	NA	NA	NA	NA	NA	NA	NA	NA
RefseqCluster_2178	1	1	[NR_131147]	chr10:107946644-107977832	+	-	6	31188	2363	1622	741	0.313584	ENSMUST00000219670.1	Gm29685	lincRNA			0	0	0	0	NA	0			L1, ERVL-MaLR, Other	LINE, LTR, Other	RMER1B, RMER1A, Lx7, MLT1H	ERVL-MaLR	LTR	0	0	0	0	0	0	0	0	0	NA	NA	NA	NA	NA	NA	NA	NA	NA	NA
RefseqCluster_21780	1	1	[NM_001033783]	chr9:36532402-36541963	-	-	3	9561	2342	572	1770	0.755764	ENSMUST00000098900.2	Gm5615	protein_coding	Gm5615	102	102	158	114	461	461	2076			L1, Alu, ERVL-MaLR	LINE, LTR, SINE	MLT1A0, B1_Mur2, Lx9, L1M4			0	0.05	0.24	0.26	0.16	0.18	0.08	0.14	0.26	4.37704	-0.772031	-0.706882	0.47964	NA	4.37704	-1.75361	-1.49782	0.13418	1
RefseqCluster_21781	1	1	[NM_001167584]	chr9:36581277-36582635	-	-	3	1358	330	0	330	1	ENSMUST00000170030.1	Gm17689	protein_coding	Gm17689	110	110	91	114	417	417	125								0	0	0	0	0	0	0	0	0	NA	NA	NA	NA	NA	NA	NA	NA	NA	NA
RefseqCluster_21782	1	1	[NM_001033325]	chr9:36635753-36638602	-	-	4	2849	619	0	619	1	ENSMUST00000093868.8, ENSMUST00000184611.1, ENSMUST00000184901.1, ENSMUST00000216487.1	A630095E13Rik, Gm49367	processed_transcript, protein_coding, retained_intron	A630095E13Rik	784, 100	784	206	157	1302	843.8	2146								0	0	0	0	0	0	0	0	0	NA	NA	NA	NA	NA	NA	NA	NA	NA	NA
RefseqCluster_21783	1	1	[NR_040741]	chr9:36668855-36693189	-	-	4	24334	696	66	630	0.905172	ENSMUST00000183612.1, ENSMUST00000213304.1, ENSMUST00000216487.1	1700027I24Rik, Gm49367	bidirectional_promoter_lncRNA, processed_transcript			0	0	0	0	NA	0			scRNA	scRNA	BC1_Mm			0	0	0	0	0	0	0	0	0	NA	NA	NA	NA	NA	NA	NA	NA	NA	NA
RefseqCluster_21784	1	1	[NM_007391]	chr9:36693219-36698837	+	-	4	5618	1095	0	1095	1	ENSMUST00000034620.4, ENSMUST00000184160.1	Acrv1	protein_coding, retained_intron	Acrv1	1088, 262	1088	141	492	1887	1367	3158		EnsASCoding|3P|XLOC_119140|TCONS_00234456:0.247562|166AA|91AA||RNACodeAS|HSS_40004_1.1E-7$HSS_40006_1.5E-5$HSS_40008_2.5E-5$HSS_40010_2.4E-6$HSS_40012_9.6E-9$HSS_40013_2.5E-5$HSS_40014_1.3E-6$HSS_40015_6.3E-6$HSS_40016_7.8E-5$HSS_40018_1.2E-8$HSS_40019_1.						0	0	0	0	0	0	0	0	0	NA	NA	NA	NA	NA	NA	NA	NA	NA	NA
RefseqCluster_21785	1	1	[NM_007691]	chr9:36708481-36726658	-	-	13	18177	3397	497	2900	0.853694	ENSMUST00000034625.11, ENSMUST00000172702.8, ENSMUST00000172742.1, ENSMUST00000173796.2, ENSMUST00000173963.8, ENSMUST00000173977.1, ENSMUST00000174105.7, ENSMUST00000174794.1	Chek1	processed_transcript, protein_coding, retained_intron	Chek1	272, 433, 169, 74, 443, 252, 477, 29	477	578	224	2971	1325.5	1949			L1, Alu	LINE, SINE	B1F, L1MB4			8.14	8.4	7.98	7.44	8.34	8.14	4.12	7.5	8.64	336.912	-0.291595	-1.57726	0.114736	0.306038	336.912	0.0356868	0.194666	0.845654	1
RefseqCluster_21786	1	1	[NM_008408]	chr9:36732412-36767578	-	-	18	35166	2697	64	2633	0.97627	ENSMUST00000120381.8, ENSMUST00000128270.7, ENSMUST00000133060.2, ENSMUST00000135934.1, ENSMUST00000137994.2, ENSMUST00000138358.2, ENSMUST00000143881.1, ENSMUST00000215998.1, ENSMUST00000217599.1	Stt3a	nonsense_mediated_decay, processed_transcript, protein_coding, retained_intron	Stt3a	112, 706, 789, 70, 296, 90, 223	789	581	189	18409	2765.4	3619			L2	LINE	L2a			111.85	110.1	108.21	107.02	109.9	108.11	86.85	103.5	113.42	3684.95	-0.119146	-1.16387	0.244476	0.481266	3684.95	0.0163613	0.160006	0.872877	1
RefseqCluster_21787	2	2	[NM_001199494, NM_007915]	chr9:36779152-36797393	-	-	12	18241	2291	0	2291	1	ENSMUST00000115086.12, ENSMUST00000163192.9, ENSMUST00000183360.1, ENSMUST00000183422.1, ENSMUST00000183430.1, ENSMUST00000184235.1, ENSMUST00000184395.7, ENSMUST00000185124.1, ENSMUST00000217339.1	Ei24	processed_transcript, protein_coding, retained_intron	Ei24	33, 181, 359, 312, 218, 170, 157	359	481	146	4986	1473.8	1111								45.27	51.33	42.84	45.98	45.27	46.36	41.52	46.8	50.09	1237.8	-0.0112271	-0.100144	0.92023	0.965165	1237.8	0.00955744	0.085333	0.931997	1
RefseqCluster_21788	1	1	[NM_183171]	chr9:36843658-36878640	+	-	9	34982	1285	0	1285	1	ENSMUST00000034630.14, ENSMUST00000159137.1, ENSMUST00000160041.1, ENSMUST00000161500.7, ENSMUST00000161978.1, ENSMUST00000162235.1, ENSMUST00000162633.8, ENSMUST00000163816.7, ENSMUST00000214772.1, ENSMUST00000216539.1	Fez1	nonsense_mediated_decay, processed_transcript, protein_coding, retained_intron	Fez1	48, 53, 167, 393, 123, 91, 251	393	454	356	21286	5915.1	1399								0.92	0.96	0.19	0.64	0.72	0.93	0.21	0.31	0	8.29978	-2.43586	-2.62008	0.00879092	NA	8.29978	-0.466993	-0.586572	0.557491	1
RefseqCluster_21789	2	1	[NM_001029838, NM_148950]	chr9:36890978-37147322	-	-	13	256344	3550	0	3550	1	ENSMUST00000039674.12, ENSMUST00000080754.11, ENSMUST00000175938.8, ENSMUST00000176562.7, ENSMUST00000176622.7, ENSMUST00000177080.7, ENSMUST00000177218.7, ENSMUST00000177444.7, ENSMUST00000188057.6, ENSMUST00000188348.6, ENSMUST00000188433.1, ENSMUST00000189294.6, ENSMUST00000213653.1	Pknox2	nonsense_mediated_decay, processed_transcript, protein_coding, retained_intron	Pknox2	49, 755, 676, 566, 135, 88, 41, 73, 475, 93	755	222	215	114720	19161.7	2076								17.35	18.65	17.13	15.38	16	15.34	20.25	18.97	17.98	799.876	0.275377	2.45574	0.0140594	0.0780006	799.876	0.178294	1.58786	0.112319	1
RefseqCluster_2179	1	1	[NM_027892]	chr10:108162399-108277575	+	-	26	115176	3403	0	3403	1	ENSMUST00000070663.5, ENSMUST00000218161.1, ENSMUST00000218773.1, ENSMUST00000219068.1, ENSMUST00000219263.1, ENSMUST00000219559.1, ENSMUST00000219653.1, ENSMUST00000219759.1	Ppp1r12a	processed_transcript, protein_coding, retained_intron	Ppp1r12a	1005	1005	237	216	36196	4531.5	369								11.66	11.01	11.94	11.75	11.72	12.09	9.47	10.91	13.97	513.528	-0.0785816	-0.568022	0.57002	0.768023	513.528	-0.0460993	-0.333769	0.738554	1
RefseqCluster_21790	2	2	[NM_001310096, NM_025464]	chr9:37208222-37223228	+	-	4	15006	1147	0	1147	1	ENSMUST00000034632.9	Tmem218	protein_coding	Tmem218	116	116	73	111	9860	5342.5	732								20.31	21.49	20.81	17.65	18.91	17.66	19.35	20.5	21.96	257.081	0.172257	1.11138	0.266404	0.50482	257.081	0.202263	1.30486	0.191941	1
RefseqCluster_21791	2	1	[NM_001145960, NM_020258]	chr9:37229148-37255738	-	-	19	26590	4436	139	4297	0.968665	ENSMUST00000115068.9, ENSMUST00000161114.1, ENSMUST00000162018.1	Slc37a2	protein_coding, retained_intron	Slc37a2	741, 502, 507	741	762	167	1653	539.1	2508			L2, MIR	LINE, SINE	MIR, L2b			2.67	3.02	2.35	2.63	2.77	2.61	3.16	2.72	2.27	154.679	-0.000447533	-0.00229465	0.998169	0.999233	154.679	-0.00939648	-0.0482501	0.961517	1
RefseqCluster_21792	1	1	[NM_001081429]	chr9:37275834-37348392	-	-	16	72558	3525	106	3419	0.969929	ENSMUST00000037275.5, ENSMUST00000213633.1, ENSMUST00000215116.1, ENSMUST00000216042.1, ENSMUST00000216060.1, ENSMUST00000217238.1	Ccdc15	nonsense_mediated_decay, protein_coding, retained_intron	Ccdc15	824	824	359	729	23129	4923.1	731			Alu	SINE	PB1D10			5.53	6.66	6.73	5.9	6.43	6.62	3.81	5.41	4.97	265.602	-0.44253	-2.78946	0.00527955	0.0391906	265.602	-0.0126236	-0.0811291	0.935339	1
RefseqCluster_21793	1	1	[NM_175189]	chr9:37367605-37386571	+	-	7	18966	3088	91	2997	0.970531	ENSMUST00000051839.8, ENSMUST00000215951.1	Hepacam	nonsense_mediated_decay, protein_coding	Hepacam	419	419	394	342	12701	3058.8	2064			L2	LINE	L2a			0.03	0	0	0.05	0	0.02	0.03	0	0	0.530934	-0.972089	-0.312017	0.755028	NA	0.530934	-1.00556	-0.322917	0.746758	1
RefseqCluster_21794	2	1	[NM_001309390, NM_028783]	chr9:37401896-37414023	+	-	18	12127	3860	0	3860	1	ENSMUST00000102895.5, ENSMUST00000115046.7, ENSMUST00000115048.8, ENSMUST00000156972.1, ENSMUST00000214185.1, ENSMUST00000215777.1	Robo4	nonsense_mediated_decay, protein_coding, retained_intron	Robo4	1315, 1075, 1016, 1023	1315	255	511	1945	520.6	647								0	0	0	0	0	0	0	0	0	NA	NA	NA	NA	NA	NA	NA	NA	NA	NA
RefseqCluster_21795	1	1	[NM_001164767]	chr9:37416044-37433175	-	-	28	17131	4726	0	4726	1	ENSMUST00000034643.11, ENSMUST00000115038.2, ENSMUST00000167089.7, ENSMUST00000167216.1, ENSMUST00000170512.7, ENSMUST00000171467.7	Robo3	nonsense_mediated_decay, protein_coding, retained_intron	Robo3	1074, 1666, 1381, 742, 1403, 222	1666	647	1105	1647	345.3	731								0	0	0	0	0.02	0	0	0	0	NA	NA	NA	NA	NA	NA	NA	NA	NA	NA
RefseqCluster_21796	1	1	[NM_146222]	chr9:37489320-37524150	+	-	4	34830	2291	0	2291	1	ENSMUST00000048604.7, ENSMUST00000209391.1, ENSMUST00000209769.1, ENSMUST00000211060.1, ENSMUST00000211224.1, ENSMUST00000211792.1, ENSMUST00000213411.1, ENSMUST00000214298.1	Msantd2	nonsense_mediated_decay, processed_transcript, protein_coding, retained_intron	Msantd2	560	560	513	256	27383	14318.5	1459								5.39	5.82	4.98	5.92	5.79	5.47	4.83	5.52	5.93	160.206	-0.0955293	-0.502693	0.61518	0.797364	160.206	-0.0931234	-0.490932	0.623474	1
RefseqCluster_21797	2	1	[NM_027102, NR_136939]	chr9:37528088-37538319	+	-	7	10231	1865	0	1865	1	ENSMUST00000002011.13, ENSMUST00000123198.1, ENSMUST00000131832.1, ENSMUST00000144596.1, ENSMUST00000146860.7, ENSMUST00000214142.1	Esam	nonsense_mediated_decay, protein_coding, retained_intron	Esam	209, 71, 395, 252, 44	395	471	202	3197	1433.9	856								0	0.1	0.09	0.25	0.04	0.03	0.14	0	0	1.68258	-1.4554	-0.740875	0.458769	NA	1.68258	0.258101	0.142471	0.886708	1
RefseqCluster_21798	1	1	[NM_020518]	chr9:37539254-37544205	+	-	7	4951	1170	0	1170	1	ENSMUST00000002008.6, ENSMUST00000213502.1, ENSMUST00000213699.1, ENSMUST00000215271.1, ENSMUST00000215710.1, ENSMUST00000215957.1	Vsig2	protein_coding, retained_intron	Vsig2	329	329	184	208	869	501	196								0	0	0	0	0	0	0	0	0	NA	NA	NA	NA	NA	NA	NA	NA	NA	NA
RefseqCluster_21799	1	1	[NM_022029]	chr9:37544492-37552745	-	-	4	8253	1293	0	1293	1	ENSMUST00000065668.11, ENSMUST00000182070.1	Nrgn	processed_transcript, protein_coding	Nrgn	149, 79	149	368	227	368	322	840								0.46	0.59	0.77	0.38	0.52	0.44	1.1	0.38	0.54	8.84871	0.534557	0.714713	0.474787	NA	8.84871	0.43446	0.57903	0.562569	1
RefseqCluster_218	1	1	[NM_029368]	chr1:44086616-44102388	-	-	8	15772	1265	0	1265	1	ENSMUST00000027215.11, ENSMUST00000125540.1, ENSMUST00000127923.7, ENSMUST00000128190.7, ENSMUST00000129702.1, ENSMUST00000133677.7, ENSMUST00000134195.2, ENSMUST00000143327.1, ENSMUST00000147571.7, ENSMUST00000147661.7, ENSMUST00000148542.7, ENSMUST00000149502.7, ENSMUST00000150911.7, ENSMUST00000152239.7, ENSMUST00000156392.7	Gm29247, Tex30	processed_transcript, protein_coding	Tex30	96, 49, 226, 69, 71, 88, 77	226	463	231	11320	2953.5	451								31.45	23.35	30.86	29.22	22.51	30.37	12.18	22.83	31.66	391.407	-0.357543	-1.03657	0.299937	0.539064	391.407	0.0562167	0.163385	0.870216	1
RefseqCluster_2180	1	1	[NM_054056]	chr10:108332188-108414391	+	-	7	82203	1828	0	1828	1	ENSMUST00000095313.4, ENSMUST00000218332.1	Pawr	protein_coding	Pawr	334	334	60	624	49418	15755.2	724								11.18	9.73	11.47	11.52	13.99	11.38	9.06	11.85	15.14	265.747	-0.0665012	-0.36098	0.718114	0.858828	265.747	-0.191196	-1.0351	0.300622	1
RefseqCluster_21800	2	2	[NM_001324545, NM_011449]	chr9:37603293-37613721	-	-	5	10428	987	0	987	1	ENSMUST00000002013.10, ENSMUST00000214786.1, ENSMUST00000215336.1	Spa17	protein_coding, retained_intron	Spa17	150	150	165	183	4148	2733.3	192								2.19	3.58	4.11	2.17	4.34	2.94	1.98	4.53	10.86	30.6982	0.675288	1.48749	0.136885	0.340567	30.6982	0.0369416	0.079421	0.936698	1
RefseqCluster_21801	1	1	[NM_011734]	chr9:37613846-37648318	+	-	10	34472	3433	109	3324	0.968249	ENSMUST00000002007.4, ENSMUST00000213126.1, ENSMUST00000213964.1, ENSMUST00000215474.1, ENSMUST00000215678.1, ENSMUST00000215829.1, ENSMUST00000217567.1	Siae	protein_coding, retained_intron	Siae	542	542	80	256	8885	3711.3	2022			Alu	SINE	B1_Mus2			6.7	6.55	7.03	6.19	5.81	6.92	6.84	7.76	9.16	312.018	0.307825	2.07522	0.0379665	0.151042	312.018	0.0955018	0.63973	0.522348	1
RefseqCluster_21802	1	1	[NM_025289]	chr9:37649181-37657312	-	-	9	8131	1565	0	1565	1	ENSMUST00000117654.2, ENSMUST00000126062.1, ENSMUST00000134711.1, ENSMUST00000142736.8	Tbrg1	nonsense_mediated_decay, protein_coding, retained_intron	Tbrg1	274, 579, 407, 764	764	315	877	1227	712.1	1256								111.29	125.25	104.66	109.58	109.1	106.91	123.38	111.24	95.96	2119.8	0.000185233	0.00174807	0.998605	0.999265	2119.8	0.0575703	0.543874	0.586528	1
RefseqCluster_21803	1	1	[NM_172454]	chr9:37659901-37669222	-	-	4	9321	2518	112	2406	0.95552	ENSMUST00000011262.3, ENSMUST00000142228.1, ENSMUST00000215047.1	Panx3	nonsense_mediated_decay, protein_coding, retained_intron	Panx3	98, 393	393	348	215	2368	1914	1812			B4	SINE	RSINE1			0	0	0	0	0	0	0	0	0	NA	NA	NA	NA	NA	NA	NA	NA	NA	NA
RefseqCluster_21804	1	1	[NM_030553]	chr9:37711347-37712280	-	-	1	933	933	0	933	1	ENSMUST00000104875.1, ENSMUST00000211952.2, ENSMUST00000215727.1	Olfr160	protein_coding	Olfr160	310	310	930	0	0	NA	930								0	0	0	0	0	0	0	0	0	NA	NA	NA	NA	NA	NA	NA	NA	NA	NA
RefseqCluster_21805	1	1	[NM_207664]	chr9:37729976-37731061	-	-	1	1085	1085	0	1085	1	ENSMUST00000211893.1, ENSMUST00000221099.1	Olfr151	polymorphic_pseudogene			0	0	0	0	NA	0								0	0	0	0	0	0	0	0	0	NA	NA	NA	NA	NA	NA	NA	NA	NA	NA
RefseqCluster_21806	1	1	[NM_146882]	chr9:37746135-37747068	+	-	1	933	933	0	933	1	ENSMUST00000115004.2, ENSMUST00000216982.1	Olfr874	protein_coding	Olfr874	311	311	933	0	0	NA	933								0	0.22	0	0	0	0.14	0.1	0.09	0	0.642725	0.108782	0.0365683	0.970829	NA	0.642725	-0.230418	-0.0769929	0.938629	1
RefseqCluster_21807	1	1	[NM_146749]	chr9:37772636-37773640	+	-	1	1004	1004	0	1004	1	ENSMUST00000080634.3, ENSMUST00000215128.1	Olfr875	protein_coding	Olfr875	311	311	1004	0	0	NA	1004								0	0	0	0	0	0	0	0	0	NA	NA	NA	NA	NA	NA	NA	NA	NA	NA
RefseqCluster_21808	1	1	[NM_146883]	chr9:37803888-37804936	+	-	1	1048	1048	0	1048	1	ENSMUST00000086064.2, ENSMUST00000213368.1, ENSMUST00000215287.1	Olfr876	nonsense_mediated_decay, protein_coding	Olfr876	311	311	1048	0	0	NA	1048								0	0	0	0	0	0	0	0	0	NA	NA	NA	NA	NA	NA	NA	NA	NA	NA
RefseqCluster_21809	1	1	[NM_146417]	chr9:37854819-37855755	+	-	1	936	936	0	936	1	ENSMUST00000086063.3, ENSMUST00000213956.1	Olfr877	protein_coding	Olfr877	312	312	936	0	0	NA	936								0	0	0	0	0	0	0	0	0	NA	NA	NA	NA	NA	NA	NA	NA	NA	NA
RefseqCluster_2181	3	1	[NM_001252341, NM_001252342, NM_009306]	chr10:108497649-109010975	-	-	12	513326	4820	0	4820	1	ENSMUST00000064054.13, ENSMUST00000105276.7, ENSMUST00000126278.1, ENSMUST00000146618.1, ENSMUST00000147593.1, ENSMUST00000156979.1	Syt1	processed_transcript, protein_coding, retained_intron	Syt1	422, 1031, 1162, 236, 239	1162	414	185	140042	45024.2	3101								6.33	6.49	6.9	5.17	4.72	4.38	7.5	7.34	8.16	395.804	0.672684	4.73063	2.23821e-06	8.9904e-05	395.804	0.462158	3.23421	0.0012198	0.578546
RefseqCluster_21810	1	1	[NM_146313]	chr9:37897405-37898338	+	-	1	933	933	0	933	1	ENSMUST00000086062.3, ENSMUST00000213688.1	Olfr145	protein_coding	Olfr145	311	311	1051	0	0	NA	1051								0	0	0	0	0	0	0	0	0	NA	NA	NA	NA	NA	NA	NA	NA	NA	NA
RefseqCluster_21811	1	1	[NM_146798]	chr9:37918547-37919612	+	-	1	1065	1065	0	1065	1	ENSMUST00000086061.3, ENSMUST00000212878.1, ENSMUST00000214263.1, ENSMUST00000214813.1, ENSMUST00000216723.2	Olfr878	nonsense_mediated_decay, processed_transcript, protein_coding	Olfr878	315	315	1065	0	0	NA	1065								0	0	0	0	0	0	0	0	0	NA	NA	NA	NA	NA	NA	NA	NA	NA	NA
RefseqCluster_21812	1	1	[NM_146418]	chr9:37992491-37993439	+	-	1	948	948	0	948	1	ENSMUST00000074611.2, ENSMUST00000212489.2	Olfr881	protein_coding	Olfr881	315	315	948	0	0	NA	948								0	0	0	0	0	0	0	0	0	NA	NA	NA	NA	NA	NA	NA	NA	NA	NA
RefseqCluster_21813	1	1	[NM_146419]	chr9:38025807-38026737	+	-	1	930	930	0	930	1	ENSMUST00000072974.1	Olfr883	protein_coding	Olfr883	310	310	930	0	0	NA	930								0	0	0	0	0	0	0	0	0	NA	NA	NA	NA	NA	NA	NA	NA	NA	NA
RefseqCluster_21814	1	1	[NM_001011798]	chr9:38047223-38048153	+	-	1	930	930	0	930	1	ENSMUST00000077732.1, ENSMUST00000181088.3	Olfr884	protein_coding	Olfr884	310	310	930	0	0	NA	945								0	0	0	0	0	0	0	0	0	NA	NA	NA	NA	NA	NA	NA	NA	NA	NA
RefseqCluster_21815	1	1	[NM_001011739]	chr9:38061321-38062251	+	-	1	930	930	0	930	1	ENSMUST00000081985.1	Olfr885	protein_coding	Olfr885	310	310	930	0	0	NA	930								0	0	0	0	0	0	0	0	0	NA	NA	NA	NA	NA	NA	NA	NA	NA	NA
RefseqCluster_21816	1	1	[NM_146423]	chr9:38084837-38085767	+	-	1	930	930	0	930	1	ENSMUST00000074681.1, ENSMUST00000212502.3, ENSMUST00000213091.1	Olfr887	protein_coding	Olfr887	310	310	930	0	0	NA	930								0	0	0	0	0	0	0	0	0	NA	NA	NA	NA	NA	NA	NA	NA	NA	NA
RefseqCluster_21817	1	1	[NM_146424]	chr9:38108687-38109632	+	-	1	945	945	0	945	1	ENSMUST00000075228.1, ENSMUST00000211851.2	Olfr888	protein_coding	Olfr888	315	315	945	0	0	NA	945								0	0	0	0	0	0	0	0	0	NA	NA	NA	NA	NA	NA	NA	NA	NA	NA
RefseqCluster_21818	1	1	[NM_146482]	chr9:38115797-38116727	+	-	1	930	930	0	930	1	ENSMUST00000072290.4, ENSMUST00000217286.1	Olfr889	protein_coding	Olfr889	315	315	9	0	0	NA	936								0	0	0	0	0	0	0	0	0	NA	NA	NA	NA	NA	NA	NA	NA	NA	NA
RefseqCluster_21819	1	1	[NM_146481]	chr9:38143136-38144081	+	-	1	945	945	0	945	1	ENSMUST00000079804.1, ENSMUST00000213458.1	Olfr890	protein_coding	Olfr890	315	315	945	0	0	NA	945								0	0	0	0	0	0	0	0	0	NA	NA	NA	NA	NA	NA	NA	NA	NA	NA
RefseqCluster_2182	1	1	[NM_203660]	chr10:108699043-108700160	-	-	1	1117	1117	103	1014	0.907789	ENSMUST00000218023.1	Gm5136	protein_coding			0	0	0	0	NA	0			L1	LINE	L1MD2			0	0	0	0	0	0	0	0	0	NA	NA	NA	NA	NA	NA	NA	NA	NA	NA
RefseqCluster_21820	1	1	[NM_146478]	chr9:38179870-38180821	-	-	1	951	951	0	951	1	ENSMUST00000062535.1	Olfr891	protein_coding	Olfr891	317	317	951	0	0	NA	951								0	0	0	0	0	0	0	0	0	NA	NA	NA	NA	NA	NA	NA	NA	NA	NA
RefseqCluster_21821	1	1	[NM_146336]	chr9:38209051-38209993	+	-	1	942	942	0	942	1	ENSMUST00000093867.2, ENSMUST00000211975.2, ENSMUST00000212815.1	Olfr893	protein_coding	Olfr893	313	313	942	0	0	NA	942								0	0	0	0.09	0.09	0	0	0	0.11	0.352217	-0.879227	-0.22008	0.825809	NA	0.352217	-1.87186	-0.468554	0.639388	1
RefseqCluster_21822	1	1	[NM_146868]	chr9:38218817-38219766	+	-	1	949	949	0	949	1	ENSMUST00000093866.2, ENSMUST00000212992.2	Olfr894	protein_coding	Olfr894	314	314	949	0	0	NA	949								0.09	0	0	0	0	0	0	0	0	NA	NA	NA	NA	NA	NA	NA	NA	NA	NA
RefseqCluster_21823	1	1	[NM_146806]	chr9:38253418-38254360	+	-	1	942	942	0	942	1	ENSMUST00000093865.2, ENSMUST00000213129.1	Olfr143	protein_coding	Olfr143	314	314	942	0	0	NA	942								0	0	0	0	0	0	0	0	0	NA	NA	NA	NA	NA	NA	NA	NA	NA	NA
RefseqCluster_21824	1	1	[NM_146875]	chr9:38268514-38269465	+	-	1	951	951	0	951	1	ENSMUST00000093864.1, ENSMUST00000212156.2	Olfr895	protein_coding	Olfr895	317	317	951	0	0	NA	951								0	0	0	0	0	0	0	0	0	NA	NA	NA	NA	NA	NA	NA	NA	NA	NA
RefseqCluster_21825	1	1	[NM_146870]	chr9:38329491-38330559	+	-	1	1068	1068	0	1068	1	ENSMUST00000071449.2, ENSMUST00000212354.2, ENSMUST00000214155.1	Olfr25	protein_coding	Olfr25	314	314	1068	0	0	NA	1068								0	0	0	0	0	0	0	0	0	NA	NA	NA	NA	NA	NA	NA	NA	NA	NA
RefseqCluster_21826	1	1	[NM_146871]	chr9:38349084-38350035	+	-	1	951	951	0	951	1	ENSMUST00000076504.1, ENSMUST00000216304.1, ENSMUST00000217063.1	Olfr898	protein_coding	Olfr898	317	317	951	0	0	NA	951								0	0	0	0	0	0	0	0	0	NA	NA	NA	NA	NA	NA	NA	NA	NA	NA
RefseqCluster_21827	2	1	[NM_146479, NM_207552]	chr9:38367547-38368543	+	-	1	996	996	0	996	1	ENSMUST00000052085.1, ENSMUST00000216168.1	Olfr250	protein_coding	Olfr250	332	332	996	0	0	NA	996								0	0	0	0	0	0	0	0	0	NA	NA	NA	NA	NA	NA	NA	NA	NA	NA
RefseqCluster_21828	2	1	[NM_146874, NM_207553]	chr9:38377882-38378833	+	-	1	951	951	0	951	1	ENSMUST00000072731.3, ENSMUST00000214865.1	Olfr251	protein_coding	Olfr251	317	317	951	0	0	NA	951								0	0	0	0	0	0	0	0	0	NA	NA	NA	NA	NA	NA	NA	NA	NA	NA
RefseqCluster_21829	1	1	[NM_146869]	chr9:38401710-38403829	+	-	2	2119	1175	0	1175	1	ENSMUST00000056364.2, ENSMUST00000214648.2	Olfr147	protein_coding	Olfr147	318	318	205	0	0	NA	961								0	0	0	0.07	0	0	0	0	0	NA	NA	NA	NA	NA	NA	NA	NA	NA	NA
RefseqCluster_2183	1	1	[NM_001081035]	chr10:109683438-110000219	-	-	39	316781	7782	0	7782	1	ENSMUST00000032719.14, ENSMUST00000160159.2, ENSMUST00000161223.1, ENSMUST00000161582.7, ENSMUST00000161798.1, ENSMUST00000163071.1	Nav3	processed_transcript, protein_coding, retained_intron	Nav3	163, 1637, 1717, 220, 2367	2367	555	1030	312838	10904.8	4012								5.54	6.05	5.61	5.04	5.23	4.4	5.07	4.19	4.01	521.905	-0.160494	-1.18752	0.235024	0.471012	521.905	0.227702	1.70444	0.0882984	1
RefseqCluster_21830	1	1	[NM_001011806]	chr9:38430283-38431219	+	-	1	936	936	0	936	1	ENSMUST00000063716.1, ENSMUST00000216502.2, ENSMUST00000216644.1	Olfr901	protein_coding	Olfr901	312	312	936	0	0	NA	936								0	0	0	0	0	0	0	0	0.11	NA	NA	NA	NA	NA	NA	NA	NA	NA	NA
RefseqCluster_21831	1	1	[NM_146802]	chr9:38448791-38449847	+	-	1	1056	1056	0	1056	1	ENSMUST00000050733.2, ENSMUST00000213105.1	Olfr902	protein_coding	Olfr902	310	310	1056	0	0	NA	1056								0	0	0	0	0	0	0	0	0	NA	NA	NA	NA	NA	NA	NA	NA	NA	NA
RefseqCluster_21832	1	1	[NM_146801]	chr9:38464042-38464975	+	-	1	933	933	0	933	1	ENSMUST00000058153.1, ENSMUST00000216724.2	Olfr904	protein_coding	Olfr904	311	311	933	0	0	NA	933								0	0	0	0	0	0	0	0	0	NA	NA	NA	NA	NA	NA	NA	NA	NA	NA
RefseqCluster_21833	1	1	[NM_146804]	chr9:38472748-38473681	+	-	1	933	933	0	933	1	ENSMUST00000051111.2, ENSMUST00000214377.1	Olfr905	protein_coding	Olfr905	311	311	937	0	0	NA	937								0	0	0	0	0	0	0	0	0	NA	NA	NA	NA	NA	NA	NA	NA	NA	NA
RefseqCluster_21834	1	1	[NM_146803]	chr9:38488030-38488966	+	-	1	936	936	0	936	1	ENSMUST00000045493.1, ENSMUST00000214344.2	Olfr906	protein_coding	Olfr906	312	312	936	0	0	NA	936								0	0	0	0	0	0	0	0	0	NA	NA	NA	NA	NA	NA	NA	NA	NA	NA
RefseqCluster_21835	1	1	[NM_146805]	chr9:38498670-38499603	+	-	1	933	933	0	933	1	ENSMUST00000052901.1, ENSMUST00000214003.2, ENSMUST00000214264.2	Olfr907	protein_coding	Olfr907	311	311	933	0	0	NA	933								0	0	0	0	0	0	0	0	0	NA	NA	NA	NA	NA	NA	NA	NA	NA	NA
RefseqCluster_21836	1	1	[NM_146872]	chr9:38516033-38516965	+	-	2	932	931	0	931	1	ENSMUST00000215139.1	Olfr908	polymorphic_pseudogene			0	0	0	0	NA	0								0	0	0	0	0	0	0	0	0	NA	NA	NA	NA	NA	NA	NA	NA	NA	NA
RefseqCluster_21837	1	1	[NM_146873]	chr9:38523729-38524669	+	-	1	940	940	0	940	1	ENSMUST00000074987.2, ENSMUST00000216496.1	Olfr911-ps1	protein_coding	Olfr911-ps1	312	312	940	0	0	NA	940								0	0	0	0	0	0	0	0	0	NA	NA	NA	NA	NA	NA	NA	NA	NA	NA
RefseqCluster_21838	1	1	[NM_146811]	chr9:38537881-38539829	+	-	2	1948	972	0	972	1	ENSMUST00000215122.1	Olfr910	protein_coding	Olfr910	311	311	23	0	0	NA	949								0	0	0	0	0	0	0	0	0	NA	NA	NA	NA	NA	NA	NA	NA	NA	NA
RefseqCluster_21839	1	1	[NM_146810]	chr9:38580243-38582211	+	-	2	1968	995	0	995	1	ENSMUST00000217160.2	Olfr912	protein_coding	Olfr912	311	311	46	0	0	NA	949								0	0	0	0	0	0	0	0	0	NA	NA	NA	NA	NA	NA	NA	NA	NA	NA
RefseqCluster_2184	1	1	[NR_028438]	chr10:110600649-110615961	+	-	3	15312	1303	411	892	0.684574	ENSMUST00000219459.1, ENSMUST00000220061.1	9230102K24Rik	lincRNA			0	0	0	0	NA	0			L1, L2, MIR	LINE, SINE	MIR, L2a, Lx6			0	0	0	0	0	0	0	0	0	NA	NA	NA	NA	NA	NA	NA	NA	NA	NA
RefseqCluster_21840	1	1	[NM_001011523]	chr9:38592802-38595161	+	-	2	2359	1275	0	1275	1	ENSMUST00000081095.3	Olfr913	protein_coding	Olfr913	313	313	320	0	0	NA	955								0	0	0	0	0	0	0	0	0	NA	NA	NA	NA	NA	NA	NA	NA	NA	NA
RefseqCluster_21841	1	1	[NM_146786]	chr9:38606466-38607417	+	-	1	951	951	0	951	1	ENSMUST00000057755.1, ENSMUST00000217057.1	Olfr914	protein_coding	Olfr914	317	317	951	0	0	NA	951								0	0	0	0	0	0	0	0	0	NA	NA	NA	NA	NA	NA	NA	NA	NA	NA
RefseqCluster_21842	1	1	[NM_146785]	chr9:38646589-38647522	-	-	1	933	933	0	933	1	ENSMUST00000215191.1	Olfr915	polymorphic_pseudogene			0	0	0	0	NA	0								0	0	0	0	0	0	0	0	0	NA	NA	NA	NA	NA	NA	NA	NA	NA	NA
RefseqCluster_21843	1	1	[NM_146784]	chr9:38657457-38658390	-	-	1	933	933	0	933	1	ENSMUST00000081196.1, ENSMUST00000213714.1, ENSMUST00000214093.2	Olfr916	protein_coding	Olfr916	311	311	933	0	0	NA	933								0	0	0	0	0	0	0	0	0	NA	NA	NA	NA	NA	NA	NA	NA	NA	NA
RefseqCluster_21844	1	1	[NM_001011864]	chr9:38664912-38665842	-	-	1	930	930	0	930	1	ENSMUST00000076542.1	Olfr917	protein_coding	Olfr917	310	310	930	0	0	NA	930								0	0	0	0	0	0	0	0	0	NA	NA	NA	NA	NA	NA	NA	NA	NA	NA
RefseqCluster_21845	1	1	[NM_146375]	chr9:38672503-38673481	-	-	1	978	978	0	978	1	ENSMUST00000055099.1, ENSMUST00000215461.2, ENSMUST00000216579.2	Olfr918	processed_transcript, protein_coding	Olfr918	326	326	978	0	0	NA	978								0	0	0	0	0	0	0	0	0	NA	NA	NA	NA	NA	NA	NA	NA	NA	NA
RefseqCluster_21846	1	1	[NM_146440]	chr9:38697428-38698376	-	-	1	948	948	0	948	1	ENSMUST00000071425.1, ENSMUST00000215612.1, ENSMUST00000217508.1	Olfr919	protein_coding	Olfr919	316	316	948	0	0	NA	948								0	0	0	0	0	0	0	0	0	NA	NA	NA	NA	NA	NA	NA	NA	NA	NA
RefseqCluster_21847	2	1	[NM_001145957, NM_172767]	chr9:38718267-38743337	+	-	20	25070	4157	1283	2874	0.691364	ENSMUST00000001544.11, ENSMUST00000118144.7, ENSMUST00000129598.1, ENSMUST00000130295.1, ENSMUST00000137972.1, ENSMUST00000149376.1, ENSMUST00000152295.1	Vwa5a	nonsense_mediated_decay, protein_coding, retained_intron	Vwa5a	38, 118, 215, 137, 794, 155	794	351	254	5163	1294.2	1644			ERVK	LTR	RLTR21			5.99	5.05	5.24	4.01	4.66	4.63	5.25	5.92	6.39	284.895	0.384209	2.41675	0.0156597	0.0841638	284.895	0.289405	1.81698	0.06922	1
RefseqCluster_21848	1	1	[NM_146787]	chr9:38752795-38756863	+	-	2	4068	1960	189	1771	0.903571	ENSMUST00000074740.4	Olfr920	protein_coding	Olfr920	311	311	250	0	0	NA	1710			L1	LINE	Lx9, Lx8	ERVK	LTR	0	0	0.04	0.04	0	0.06	0	0.04	0	0.493503	-0.968259	-0.297933	0.765754	NA	0.493503	-1.06676	-0.328972	0.742177	1
RefseqCluster_21849	1	1	[NM_146782]	chr9:38773087-38776354	+	-	3	3267	1520	0	1520	1	ENSMUST00000071681.3, ENSMUST00000213958.2, ENSMUST00000217114.2	Olfr921	protein_coding	Olfr921	314	314	319	87	501	501	1114								0	0	0	0	0	0	0	0	0	NA	NA	NA	NA	NA	NA	NA	NA	NA	NA
RefseqCluster_2185	1	1	[NM_178609]	chr10:110745464-110787384	+	-	13	41920	5476	0	5476	1	ENSMUST00000073781.11, ENSMUST00000172574.1, ENSMUST00000173294.7, ENSMUST00000173471.7, ENSMUST00000173634.1, ENSMUST00000173948.1, ENSMUST00000174593.1, ENSMUST00000174810.7, ENSMUST00000174857.7	E2f7	nonsense_mediated_decay, processed_transcript, protein_coding, retained_intron	E2f7	146, 742, 167, 905, 219, 141, 270	905	362	484	7656	2909.3	2717		linc|3P|XLOC_010196|TCONS_00020677:0.382817|100AA|66AA|, linc|3P|XLOC_010196|TCONS_00020678:0.649396|100AA|66AA|, linc|3P|XLOC_010196|TCONS_00020680:0.630429|100AA|66AA|, linc|3P|XLOC_010196|TCONS_00020681:0.357577|73AA|41AA|, linc|3P|XLOC_010196|TCONS_00020679:1.37071|100AA|66AA|						8.96	8.2	8.65	7.79	7.26	7.55	8.23	7.65	7.71	580.418	0.0462818	0.390777	0.695962	0.844355	580.418	0.185539	1.57488	0.115283	1
RefseqCluster_21850	1	1	[NM_146781]	chr9:38815407-38816539	+	-	1	1132	1132	0	1132	1	ENSMUST00000051004.4, ENSMUST00000213164.1	Olfr922	protein_coding	Olfr922	312	312	1132	0	0	NA	1132								0	0	0	0	0	0	0	0	0	NA	NA	NA	NA	NA	NA	NA	NA	NA	NA
RefseqCluster_21851	1	1	[NM_146816]	chr9:38827614-38828682	+	-	1	1068	1068	0	1068	1	ENSMUST00000051238.6, ENSMUST00000213550.1, ENSMUST00000213619.1, ENSMUST00000219798.1	Olfr923	processed_transcript, protein_coding	Olfr923	318	318	1068	0	0	NA	1068								0	0	0	0	0	0	0	0	0	NA	NA	NA	NA	NA	NA	NA	NA	NA	NA
RefseqCluster_21852	1	1	[NM_207560]	chr9:38848115-38849042	+	-	1	927	927	0	927	1	ENSMUST00000072977.4, ENSMUST00000217350.1	Olfr924	protein_coding	Olfr924	309	309	927	0	0	NA	927								0	0	0	0	0	0	0	0	0	NA	NA	NA	NA	NA	NA	NA	NA	NA	NA
RefseqCluster_21853	1	1	[NM_146783]	chr9:38855059-38855990	+	-	1	931	931	0	931	1	ENSMUST00000104874.2	Olfr26	protein_coding	Olfr26	309	309	931	0	0	NA	931								0	0	0	0	0	0	0	0	0	NA	NA	NA	NA	NA	NA	NA	NA	NA	NA
RefseqCluster_21854	1	1	[NM_146815]	chr9:38877177-38878104	+	-	1	927	927	0	927	1	ENSMUST00000078289.2	Olfr926	protein_coding	Olfr926	309	309	1051	0	0	NA	1051								0	0	0	0	0	0	0	0	0	NA	NA	NA	NA	NA	NA	NA	NA	NA	NA
RefseqCluster_21855	1	1	[NM_146272]	chr9:38930172-38931099	+	-	1	927	927	0	927	1	ENSMUST00000058789.6, ENSMUST00000217208.2	Olfr930	protein_coding	Olfr930	309	309	927	0	0	NA	927								0	0	0	0	0	0	0	0	0	NA	NA	NA	NA	NA	NA	NA	NA	NA	NA
RefseqCluster_21856	1	1	[NM_146441]	chr9:38975677-38976604	+	-	1	927	927	0	927	1	ENSMUST00000075680.2, ENSMUST00000216238.2	Olfr933	protein_coding	Olfr933	309	309	1003	0	0	NA	1003								0	0	0	0	0	0	0	0	0	NA	NA	NA	NA	NA	NA	NA	NA	NA	NA
RefseqCluster_21857	1	1	[NM_146442]	chr9:38982109-38983042	-	-	1	933	933	0	933	1	ENSMUST00000074211.1, ENSMUST00000214324.2, ENSMUST00000216823.1	Olfr934	protein_coding	Olfr934	311	311	933	0	0	NA	933								0	0	0	0	0	0	0	0	0	NA	NA	NA	NA	NA	NA	NA	NA	NA	NA
RefseqCluster_21858	1	1	[NM_146746]	chr9:38994506-38995433	-	-	1	927	927	0	927	1	ENSMUST00000080748.1, ENSMUST00000214157.1	Olfr935	protein_coding	Olfr935	309	309	927	0	0	NA	927								0	0	0	0	0	0	0	0	0	NA	NA	NA	NA	NA	NA	NA	NA	NA	NA
RefseqCluster_21859	1	1	[NM_146747]	chr9:39018618-39019539	-	-	1	921	921	0	921	1	ENSMUST00000073671.2, ENSMUST00000214369.1, ENSMUST00000214410.1, ENSMUST00000215383.1	Olfr146	protein_coding	Olfr146	307	307	1061	0	0	NA	1061								0	0	0	0	0	0	0	0	0	NA	NA	NA	NA	NA	NA	NA	NA	NA	NA
RefseqCluster_2186	1	1	[NR_045979]	chr10:110801173-110896507	-	-	3	95334	610	408	202	0.331148	ENSMUST00000188776.6, ENSMUST00000190237.1, ENSMUST00000191286.1, ENSMUST00000191429.6	1700020G17Rik	antisense			0	0	0	0	NA	0			B2, ERVL-MaLR, Other	SINE, LTR, Other	RMER1B, MTE2b, MLT1G1, B2_Mm2	ERVL-MaLR	LTR	0	0	0	0	0	0	0	0	0	NA	NA	NA	NA	NA	NA	NA	NA	NA	NA
RefseqCluster_21860	1	1	[NM_207139]	chr9:39046613-39047549	-	-	1	936	936	0	936	1	ENSMUST00000178303.1, ENSMUST00000216912.1	Olfr936	polymorphic_pseudogene, protein_coding	Olfr936	268	268	936	0	0	NA	936								0	0	0	0	0	0	0	0	0	NA	NA	NA	NA	NA	NA	NA	NA	NA	NA
RefseqCluster_21861	1	1	[NM_146439]	chr9:39059728-39060664	-	-	1	936	936	0	936	1	ENSMUST00000055567.2, ENSMUST00000215049.1	Olfr937	protein_coding	Olfr937	312	312	936	0	0	NA	936								0	0	0	0	0	0	0	0	0	NA	NA	NA	NA	NA	NA	NA	NA	NA	NA
RefseqCluster_21862	1	1	[NM_146438]	chr9:39077795-39078743	-	-	1	948	948	0	948	1	ENSMUST00000056499.3	Olfr938	protein_coding	Olfr938	316	316	1119	0	0	NA	1119								0	0	0	0	0	0	0	0	0	NA	NA	NA	NA	NA	NA	NA	NA	NA	NA
RefseqCluster_21863	2	2	[NM_010974, NM_146829]	chr9:39128166-39145070	+	-	2	16904	1039	0	1039	1	ENSMUST00000214052.1, ENSMUST00000216405.1	Olfr27	protein_coding	Olfr27	312	312	55	0	0	NA	986								0	0	0	0	0	0	0	0	0	NA	NA	NA	NA	NA	NA	NA	NA	NA	NA
RefseqCluster_21864	1	1	[NM_146326]	chr9:39166309-39185124	+	-	3	18815	1079	0	1079	1	ENSMUST00000071617.5, ENSMUST00000213176.2, ENSMUST00000213507.1, ENSMUST00000213830.2, ENSMUST00000215770.2	Olfr943	nonsense_mediated_decay, protein_coding	Olfr943	315	315	97	30	13256	13256	952								0	0	0	0	0	0	0	0	0	NA	NA	NA	NA	NA	NA	NA	NA	NA	NA
RefseqCluster_21865	1	1	[NM_146507]	chr9:39217358-39218294	+	-	1	936	936	0	936	1	ENSMUST00000079650.1, ENSMUST00000213908.1, ENSMUST00000215306.2	Olfr944	protein_coding	Olfr944	312	312	936	0	0	NA	936								0	0	0	0	0	0	0	0	0	NA	NA	NA	NA	NA	NA	NA	NA	NA	NA
RefseqCluster_21866	1	1	[NM_207665]	chr9:39237486-39238431	-	-	1	945	945	0	945	1	ENSMUST00000073248.1, ENSMUST00000213472.1	Olfr1537	protein_coding	Olfr1537	315	315	945	0	0	NA	945								0	0	0	0	0	0	0	0	0	NA	NA	NA	NA	NA	NA	NA	NA	NA	NA
RefseqCluster_21867	1	1	[NM_146506]	chr9:39257719-39258679	-	-	1	960	960	0	960	1	ENSMUST00000076903.2, ENSMUST00000216698.1	Olfr945	protein_coding	Olfr945	320	320	963	0	0	NA	963								0	0	0	0	0	0	0	0	0	NA	NA	NA	NA	NA	NA	NA	NA	NA	NA
RefseqCluster_21868	1	1	[NR_033620]	chr9:39287923-39299481	-	-	2	11558	2177	492	1685	0.774001	ENSMUST00000214075.2, ENSMUST00000214936.1, ENSMUST00000215471.1	Olfr947-ps1	polymorphic_pseudogene			0	0	0	0	NA	0			L1	LINE	L1_Rod			0	0	0	0	0	0	0	0	0	NA	NA	NA	NA	NA	NA	NA	NA	NA	NA
RefseqCluster_21869	1	1	[NM_001011756]	chr9:39318646-39319612	-	-	1	966	966	0	966	1	ENSMUST00000076516.1, ENSMUST00000216132.1	Olfr948	protein_coding	Olfr948	322	322	966	0	0	NA	966								0	0	0	0	0	0	0	0	0	NA	NA	NA	NA	NA	NA	NA	NA	NA	NA
RefseqCluster_2187	1	1	[NM_007792]	chr10:110920175-110939514	+	-	6	19339	889	0	889	1	ENSMUST00000020403.6, ENSMUST00000219188.1, ENSMUST00000219502.1, ENSMUST00000219840.1, ENSMUST00000220054.1, ENSMUST00000220301.1, ENSMUST00000220409.1	Csrp2	non_stop_decay, processed_transcript, protein_coding	Csrp2	194	194	78	169	11700	4492.5	389								5.98	5.41	6.28	7.19	5.03	6.27	7.84	8.11	6.27	64.181	0.258571	0.909152	0.36327	0.601885	64.181	-0.0657115	-0.227882	0.819738	1
RefseqCluster_21870	1	1	[NM_001011812]	chr9:39393792-39394737	+	-	1	945	945	0	945	1	ENSMUST00000078531.1, ENSMUST00000216107.1	Olfr951	protein_coding	Olfr951	315	315	945	0	0	NA	945								0	0	0	0	0	0	0	0	0	NA	NA	NA	NA	NA	NA	NA	NA	NA	NA
RefseqCluster_21871	1	1	[NM_146503]	chr9:39426124-39427069	-	-	1	945	945	0	945	1	ENSMUST00000073895.3	Olfr952	protein_coding	Olfr952	315	315	1056	0	0	NA	1056								0	0	0	0	0	0	0	0	0	NA	NA	NA	NA	NA	NA	NA	NA	NA	NA
RefseqCluster_21872	1	1	[NM_146331]	chr9:39461432-39462377	+	-	1	945	945	0	945	1	ENSMUST00000080329.1, ENSMUST00000214818.2	Olfr954	protein_coding	Olfr954	315	315	945	0	0	NA	945								0	0	0	0	0	0	0	0	0	NA	NA	NA	NA	NA	NA	NA	NA	NA	NA
RefseqCluster_21873	1	1	[NM_207141]	chr9:39469779-39470724	-	-	1	945	945	0	945	1	ENSMUST00000073946.1, ENSMUST00000220176.1	Olfr955	protein_coding	Olfr955	315	315	945	0	0	NA	945								0	0	0	0	0	0	0	0	0	NA	NA	NA	NA	NA	NA	NA	NA	NA	NA
RefseqCluster_21874	1	1	[NM_146830]	chr9:39484203-39493988	-	-	2	9785	1071	0	1071	1	ENSMUST00000077757.6, ENSMUST00000215065.2, ENSMUST00000216316.2	Olfr44	protein_coding	Olfr44	315	315	16	0	0	NA	1055								0	0	0	0	0	0	0	0	0	NA	NA	NA	NA	NA	NA	NA	NA	NA	NA
RefseqCluster_21875	1	1	[NM_146745]	chr9:39510782-39511718	-	-	1	936	936	0	936	1	ENSMUST00000051653.1, ENSMUST00000216177.1	Olfr957	protein_coding	Olfr957	312	312	936	0	0	NA	936								0	0	0	0	0	0	0	0	0	NA	NA	NA	NA	NA	NA	NA	NA	NA	NA
RefseqCluster_21876	1	1	[NM_146330]	chr9:39549930-39550869	-	-	1	939	939	0	939	1	ENSMUST00000062545.2, ENSMUST00000215505.1, ENSMUST00000217227.1	Olfr958	protein_coding	Olfr958	313	313	942	0	0	NA	942								0	0	0	0	0	0	0	0	0	NA	NA	NA	NA	NA	NA	NA	NA	NA	NA
RefseqCluster_21877	1	1	[NM_146508]	chr9:39572321-39573257	-	-	1	936	936	0	936	1	ENSMUST00000079178.2, ENSMUST00000215194.1, ENSMUST00000216298.1	Olfr959	protein_coding	Olfr959	312	312	1055	0	0	NA	1055								0	0	0	0	0	0	0	0	0	NA	NA	NA	NA	NA	NA	NA	NA	NA	NA
RefseqCluster_21878	2	2	[NM_001199556, NM_178737]	chr9:39587395-39604124	-	-	21	16729	4419	516	3903	0.883231	ENSMUST00000042485.10, ENSMUST00000119722.7, ENSMUST00000128054.1, ENSMUST00000130829.1, ENSMUST00000136814.1, ENSMUST00000141370.7, ENSMUST00000147753.1	AW551984	protein_coding, retained_intron	AW551984	225, 210, 52, 805, 520	805	844	248	2377	670.5	1730			CR1, ERV1, Other	LINE, LTR, Other	RMER1B, L3b, MLTR14			0.12	0.1	0.21	0.1	0.14	0.09	0.19	0.02	0.13	6.94073	-0.258897	-0.292601	0.769827	NA	6.94073	0.261138	0.303167	0.761762	1
RefseqCluster_21879	1	1	[NM_146505]	chr9:39613568-39614501	+	-	1	933	933	0	933	1	ENSMUST00000050807.6, ENSMUST00000216801.2	Olfr148	protein_coding	Olfr148	311	311	1017	0	0	NA	1017								0	0	0	0	0	0	0	0	0	NA	NA	NA	NA	NA	NA	NA	NA	NA	NA
RefseqCluster_2188	1	1	[NM_172554]	chr10:110941779-111010066	-	-	17	68287	4548	0	4548	1	ENSMUST00000041723.14, ENSMUST00000099285.3, ENSMUST00000217698.1, ENSMUST00000217793.1, ENSMUST00000217982.1, ENSMUST00000218895.1, ENSMUST00000218972.1, ENSMUST00000218981.1, ENSMUST00000219307.1, ENSMUST00000220247.1	Zdhhc17	nonsense_mediated_decay, protein_coding, retained_intron	Zdhhc17	257, 633	633	129	163	7574	2990.8	2750		LongAUGORFEnsASCoding|3P|XLOC_011433|TCONS_00024570|Phlda1:2.90125|223AA|165AA||RNACodeAS|HSS_49994_2.7E-9						7.73	7.69	7.1	7.53	7.24	7.53	5.88	7.06	8.37	439.825	-0.088532	-0.606669	0.544071	0.749748	439.825	0.0084103	0.0578391	0.953877	1
RefseqCluster_21880	1	1	[NM_146279]	chr9:39623124-39624075	+	-	1	951	951	0	951	1	ENSMUST00000077060.2, ENSMUST00000215616.1, ENSMUST00000216584.1	Olfr960	processed_transcript, protein_coding	Olfr960	317	317	1067	0	0	NA	1067								0	0	0	0	0	0	0	0	0	NA	NA	NA	NA	NA	NA	NA	NA	NA	NA
RefseqCluster_21881	1	1	[NM_146504]	chr9:39646727-39647672	+	-	1	945	945	0	945	1	ENSMUST00000076548.5, ENSMUST00000219295.1	Olfr961	protein_coding	Olfr961	315	315	949	0	0	NA	949								0	0	0	0	0	0	0	0	0	NA	NA	NA	NA	NA	NA	NA	NA	NA	NA
RefseqCluster_21882	1	1	[NM_001011827]	chr9:39669058-39669994	+	-	1	936	936	0	936	1	ENSMUST00000073433.1, ENSMUST00000215649.1	Olfr963	protein_coding	Olfr963	312	312	936	0	0	NA	936								0	0	0	0	0	0	0	0	0	NA	NA	NA	NA	NA	NA	NA	NA	NA	NA
RefseqCluster_21883	1	1	[NM_207138]	chr9:39701831-39702767	-	-	1	936	936	0	936	1	ENSMUST00000082027.2, ENSMUST00000215192.1	Olfr149	protein_coding	Olfr149	312	312	1030	0	0	NA	1030								0	0	0	0	0	0	0	0	0	NA	NA	NA	NA	NA	NA	NA	NA	NA	NA
RefseqCluster_21884	1	1	[NM_001011859]	chr9:39719228-39720167	+	-	1	939	939	0	939	1	ENSMUST00000069342.1, ENSMUST00000213335.1, ENSMUST00000215164.2	Olfr965	protein_coding	Olfr965	313	313	939	0	0	NA	939								0.09	0	0	0	0.09	0	0	0	0	0.221708	-0.725952	-0.177907	0.858796	NA	0.221708	0.204953	0.0502279	0.959941	1
RefseqCluster_21885	1	1	[NM_146609]	chr9:39736816-39737755	+	-	1	939	939	0	939	1	ENSMUST00000078557.1, ENSMUST00000217257.1	Olfr150	protein_coding	Olfr150	313	313	939	0	0	NA	939								0	0	0	0	0	0	0	0	0	NA	NA	NA	NA	NA	NA	NA	NA	NA	NA
RefseqCluster_21886	1	1	[NM_001011826]	chr9:39750387-39751320	+	-	1	933	933	0	933	1	ENSMUST00000069561.1, ENSMUST00000213358.1	Olfr967	protein_coding	Olfr967	311	311	933	0	0	NA	933								0	0	0	0	0	0	0	0	0	NA	NA	NA	NA	NA	NA	NA	NA	NA	NA
RefseqCluster_21887	1	1	[NM_146612]	chr9:39771771-39772798	-	-	1	1027	1027	0	1027	1	ENSMUST00000075928.5, ENSMUST00000216458.2	Olfr968	protein_coding	Olfr968	315	315	1027	0	0	NA	1027								0	0	0	0	0	0	0	0	0	NA	NA	NA	NA	NA	NA	NA	NA	NA	NA
RefseqCluster_21888	1	1	[NM_146826]	chr9:39795376-39796312	+	-	1	936	936	0	936	1	ENSMUST00000074566.1, ENSMUST00000213266.1	Olfr969	protein_coding	Olfr969	312	312	936	0	0	NA	936								0	0	0	0	0	0	0	0	0	NA	NA	NA	NA	NA	NA	NA	NA	NA	NA
RefseqCluster_21889	1	1	[NM_146611]	chr9:39819640-39820576	+	-	1	936	936	0	936	1	ENSMUST00000071132.1, ENSMUST00000213975.1, ENSMUST00000215922.1	Olfr970	protein_coding	Olfr970	312	312	936	0	0	NA	936								0	0	0	0	0	0	0	0	0	NA	NA	NA	NA	NA	NA	NA	NA	NA	NA
RefseqCluster_2189	2	1	[NM_001003717, NM_175489]	chr10:111164801-111297247	+	-	24	132446	7152	148	7004	0.979306	ENSMUST00000095310.2, ENSMUST00000105275.8, ENSMUST00000217693.1, ENSMUST00000220139.1	Osbpl8	processed_transcript, protein_coding, retained_intron	Osbpl8	848, 890	890	395	238	39538	5758.8	4156			Alu	SINE	B1_Mus2			8.45	8.02	7.92	7.58	7.79	7.81	7.91	10.17	10.12	800.791	0.261086	2.13018	0.0331569	0.138942	800.791	0.0682177	0.554827	0.579013	1
RefseqCluster_21890	1	1	[NM_146614]	chr9:39839435-39840359	+	-	1	924	924	0	924	1	ENSMUST00000075467.1, ENSMUST00000214242.1	Olfr971	protein_coding	Olfr971	308	308	924	0	0	NA	924								0	0	0	0	0	0	0	0	0	NA	NA	NA	NA	NA	NA	NA	NA	NA	NA
RefseqCluster_21891	1	1	[NM_146610]	chr9:39873276-39874221	+	-	1	945	945	0	945	1	ENSMUST00000079767.1, ENSMUST00000215303.2, ENSMUST00000216167.1	Olfr972	protein_coding	Olfr972	315	315	945	0	0	NA	945								0	0	0	0	0	0	0	0	0	NA	NA	NA	NA	NA	NA	NA	NA	NA	NA
RefseqCluster_21892	1	1	[NM_146613]	chr9:39909804-39910728	+	-	1	924	924	0	924	1	ENSMUST00000076802.2, ENSMUST00000214904.1	Olfr229	protein_coding	Olfr229	308	308	924	0	0	NA	924								0	0	0	0	0	0	0	0	0	NA	NA	NA	NA	NA	NA	NA	NA	NA	NA
RefseqCluster_21893	1	1	[NM_147107]	chr9:39942261-39943194	+	-	1	933	933	0	933	1	ENSMUST00000062833.5, ENSMUST00000213246.2	Olfr974	protein_coding	Olfr974	311	311	1080	0	0	NA	1080								0	0	0	0	0	0	0	0	0	NA	NA	NA	NA	NA	NA	NA	NA	NA	NA
RefseqCluster_21894	1	1	[NM_146828]	chr9:39949836-39950769	-	-	1	933	933	0	933	1	ENSMUST00000054067.3, ENSMUST00000216647.1	Olfr975	protein_coding	Olfr975	311	311	933	0	0	NA	933								0	0	0	0	0	0	0	0	0	NA	NA	NA	NA	NA	NA	NA	NA	NA	NA
RefseqCluster_21895	1	1	[NM_146367]	chr9:39954256-39957069	-	-	1	2813	2813	0	2813	1	ENSMUST00000169307.2, ENSMUST00000213171.1, ENSMUST00000217360.1, ENSMUST00000217630.1	Olfr976	protein_coding	Olfr976	327	327	2813	0	0	NA	2813								0	0	0	0	0	0	0	0	0	NA	NA	NA	NA	NA	NA	NA	NA	NA	NA
RefseqCluster_21896	1	1	[NM_147105]	chr9:39993811-39994747	+	-	1	936	936	0	936	1	ENSMUST00000057161.3, ENSMUST00000217600.1	Olfr978	protein_coding	Olfr978	312	312	936	0	0	NA	936								0	0	0	0	0	0	0	0	0	NA	NA	NA	NA	NA	NA	NA	NA	NA	NA
RefseqCluster_21897	1	1	[NM_147108]	chr9:40000205-40001250	-	-	1	1045	1045	0	1045	1	ENSMUST00000080835.3, ENSMUST00000215523.1	Olfr979	protein_coding	Olfr979	312	312	1045	0	0	NA	1045								0	0	0	0	0	0	0	0	0	NA	NA	NA	NA	NA	NA	NA	NA	NA	NA
RefseqCluster_21898	1	1	[NM_147106]	chr9:40005993-40007029	-	-	1	1036	1036	0	1036	1	ENSMUST00000073932.3, ENSMUST00000216463.2	Olfr980	protein_coding	Olfr980	311	311	933	0	0	NA	933								0	0	0	0	0	0	0	0	0	NA	NA	NA	NA	NA	NA	NA	NA	NA	NA
RefseqCluster_21899	1	1	[NM_146286]	chr9:40022394-40023327	+	-	1	933	933	0	933	1	ENSMUST00000059859.4, ENSMUST00000215956.2	Olfr981	protein_coding	Olfr981	311	311	997	0	0	NA	997								0	0	0	0	0	0	0	0	0	NA	NA	NA	NA	NA	NA	NA	NA	NA	NA
RefseqCluster_219	1	1	[NM_023645]	chr1:44106545-44118773	-	-	10	12228	2324	126	2198	0.945783	ENSMUST00000027213.13, ENSMUST00000065767.8, ENSMUST00000134195.2, ENSMUST00000141125.7, ENSMUST00000148542.7, ENSMUST00000149665.1, ENSMUST00000152643.1	Gm29247, Kdelc1	nonsense_mediated_decay, processed_transcript, protein_coding, retained_intron	Kdelc1	433, 677, 503, 695, 138	695	491	531	2561	1190.3	1093			Alu	SINE	B1F			24.43	28.87	27.84	23.98	22.79	24.24	18.3	24.13	23.73	715.5	-0.128576	-1.01677	0.309263	0.549136	715.5	0.179583	1.43112	0.152396	1
RefseqCluster_2190	1	1	[NM_027914]	chr10:111298678-111301736	+	-	2	3058	2753	127	2626	0.953869	ENSMUST00000040454.4, ENSMUST00000219990.1	Bbs10	protein_coding, retained_intron	Bbs10	714	714	229	0	0	NA	2524			B4	SINE	RSINE1			1.59	1.4	1.49	1.35	1.36	2.08	0.95	1.33	1.36	50.7167	-0.400136	-1.24482	0.213197	0.443539	50.7167	-0.083891	-0.265787	0.790403	1
RefseqCluster_21900	1	1	[NR_033613]	chr9:40050557-40053025	+	-	1	2468	2468	0	2468	1	ENSMUST00000185917.1, ENSMUST00000190330.2	1700001J11Rik	processed_transcript, transcribed_processed_pseudogene			0	0	0	0	NA	0								0.11	0.05	0.1	0	0.03	0.08	0	0	0.12	1.54735	-0.338312	-0.166746	0.86757	NA	1.54735	1.66439	0.889177	0.373908	1
RefseqCluster_21901	1	1	[NM_146854]	chr9:40074296-40075262	+	-	1	966	966	0	966	1	ENSMUST00000054051.4	Olfr982	protein_coding	Olfr982	322	322	966	0	0	NA	966								0	0	0	0	0	0	0	0	0	NA	NA	NA	NA	NA	NA	NA	NA	NA	NA
RefseqCluster_21902	1	1	[NM_146827]	chr9:40092016-40093558	-	-	2	1542	1050	0	1050	1	ENSMUST00000050996.5, ENSMUST00000213087.3	Olfr983	protein_coding	Olfr983	316	316	100	0	0	NA	950								0	0	0	0	0	0	0	0	0	NA	NA	NA	NA	NA	NA	NA	NA	NA	NA
RefseqCluster_21903	1	1	[NM_146608]	chr9:40100543-40101488	-	-	1	945	945	0	945	1	ENSMUST00000056795.3, ENSMUST00000213858.1, ENSMUST00000214856.1, ENSMUST00000217536.2	Olfr984	protein_coding	Olfr984	315	315	945	0	0	NA	945								0	0	0	0.18	0	0	0	0	0	0.220238	-1.18079	-0.291166	0.770924	NA	0.220238	-1.21166	-0.298781	0.765107	1
RefseqCluster_21904	1	1	[NM_146855]	chr9:40126923-40128039	-	-	1	1116	1116	0	1116	1	ENSMUST00000060345.5, ENSMUST00000214981.2	Olfr985	protein_coding	Olfr985	312	312	1116	0	0	NA	1116								0.15	0.09	0	0.08	0	0.12	0	0	0.09	0.753741	-0.875416	-0.325445	0.744844	NA	0.753741	0.79418	0.311387	0.755507	1
RefseqCluster_21905	1	1	[NM_029379]	chr9:40148121-40150878	+	-	4	2757	991	0	991	1	ENSMUST00000046333.7	Tmem225	protein_coding	Tmem225	231	231	385	147	821	536.5	326		linc|3P|XLOC_119246|TCONS_00234654:1.46353|82AA|53AA|, EnsASCoding|3P|XLOC_119246|TCONS_00234657:37.4315|79AA|51AA||RNACodeAS|HSS_40141_1.4E-10						0	0	0	0	0	0	0	0	0	NA	NA	NA	NA	NA	NA	NA	NA	NA	NA
RefseqCluster_21906	1	1	[NM_146615]	chr9:40187078-40188094	+	-	1	1016	1016	0	1016	1	ENSMUST00000062229.5, ENSMUST00000214763.1, ENSMUST00000216720.1, ENSMUST00000218134.1	Olfr986	protein_coding	Olfr986	313	313	1016	0	0	NA	1016								0	0	0	0	0	0	0	0	0	NA	NA	NA	NA	NA	NA	NA	NA	NA	NA
RefseqCluster_21907	1	1	[NM_030713]	chr9:40192315-40213604	+	-	7	21289	3877	181	3696	0.953314	ENSMUST00000026693.13, ENSMUST00000168691.1, ENSMUST00000168832.1	Zfp202	nonsense_mediated_decay, protein_coding	Zfp202	642, 134, 278	642	122	496	14761	3620.8	2709			B2	SINE	B2_Mm2			3.63	3.43	4.47	4.23	3.62	4.3	2.59	3.25	4.08	189.232	-0.320413	-1.70978	0.0873072	0.257203	189.232	-0.0881112	-0.475166	0.634669	1
RefseqCluster_21908	3	1	[NM_001083917, NM_001286614, NM_178227]	chr9:40269215-40291618	+	-	6	22403	4241	397	3844	0.90639	ENSMUST00000049941.11, ENSMUST00000114956.10, ENSMUST00000171835.8, ENSMUST00000175873.7, ENSMUST00000176169.7, ENSMUST00000176185.7, ENSMUST00000176547.1, ENSMUST00000176634.1, ENSMUST00000216398.1	Scn3b	processed_transcript, protein_coding, retained_intron	Scn3b	176, 502, 216, 200, 120, 234, 206	502	832	226	7024	3526.3	3245		linc|3P|XLOC_119247|TCONS_00234656:1.39584|85AA|56AA|	B4, ERVK	SINE, LTR	B4, RLTR17B_Mm			1.61	1.24	1.29	1.42	1.12	1.14	1.85	1.99	2.15	83.5939	0.696429	2.77139	0.00558182	0.0407897	83.5939	0.165529	0.644662	0.519146	1
RefseqCluster_21909	1	1	[NM_172768]	chr9:40297906-40455764	-	-	20	157858	2814	81	2733	0.971215	ENSMUST00000045682.6, ENSMUST00000118159.7, ENSMUST00000119373.8, ENSMUST00000121357.7, ENSMUST00000129940.1, ENSMUST00000137189.7, ENSMUST00000137454.7, ENSMUST00000148170.1, ENSMUST00000150977.7, ENSMUST00000153029.1, ENSMUST00000155265.1, ENSMUST00000165104.7, ENSMUST00000211853.1, ENSMUST00000216821.1	Gramd1b	processed_transcript, protein_coding, retained_intron	Gramd1b	288, 145, 162, 114, 489, 137, 105, 699, 188, 765, 735, 879	879	473	220	79641	5762	4847			ERVK	LTR	IAPLTR2a			13.98	15.02	13.32	14.34	13.3	13.47	12.4	11.67	9.6	471.028	-0.308953	-2.29656	0.0216438	0.104464	471.028	0.0335158	0.252145	0.800929	1
RefseqCluster_2191	2	2	[NM_001146707, NM_015781]	chr10:111473191-111498150	+	-	15	24959	4094	482	3612	0.882267	ENSMUST00000065917.15, ENSMUST00000217908.1, ENSMUST00000218828.1, ENSMUST00000218982.1, ENSMUST00000219143.1, ENSMUST00000219718.1, ENSMUST00000219961.1	Nap1l1	protein_coding, retained_intron	Nap1l1	419, 392	419	700	146	7928	1325.5	2103			L1	LINE	L1Md_F2			437.61	477.99	467.36	458.93	438.11	442.22	316.22	442.67	478.4	8968.12	-0.148654	-1.25617	0.209056	0.438924	8968.12	0.0339203	0.286767	0.774291	1
RefseqCluster_21910	1	1	[NR_040728]	chr9:40333471-40343337	+	-	3	9866	708	0	708	1	ENSMUST00000140807.8, ENSMUST00000156511.2	1700110K17Rik	antisense			0	473	220	79641	6376.8	4847	Gramd1b							0	0	0.13	0	0	0	0	0.13	0	0.21782	1.19698	0.293391	0.769223	NA	0.21782	1.17123	0.287034	0.774086	1
RefseqCluster_21911	1	1	[NM_133733]	chr9:40685963-40784046	+	-	7	98083	2929	0	2929	1	ENSMUST00000034522.7, ENSMUST00000134153.1, ENSMUST00000139577.1, ENSMUST00000141759.1	Clmp	processed_transcript, protein_coding, retained_intron	Clmp	211, 374, 202, 205	374	398	202	74541	18968.8	3013								0.03	0	0	0	0.03	0.04	0	0.03	0	0.494104	-1.0898	-0.336654	0.736377	NA	0.494104	-1.10604	-0.341359	0.732833	1
RefseqCluster_21912	1	1	[NM_031165]	chr9:40801272-40805199	+	-	9	3927	2104	0	2104	1	ENSMUST00000015800.15, ENSMUST00000117557.7, ENSMUST00000117870.8, ENSMUST00000127699.1, ENSMUST00000133964.1, ENSMUST00000138895.1, ENSMUST00000140984.1, ENSMUST00000149936.1, ENSMUST00000153847.1, ENSMUST00000215526.1	Hspa8	processed_transcript, protein_coding, retained_intron	Hspa8	384, 242, 306, 628, 116, 647, 152, 1052, 159	1052	839	706	1900	349.6	2226								2585.43	2749.89	2712.44	2651.68	2596.88	2533.33	2172.85	2593.92	2655.14	68438.1	-0.0898937	-0.959714	0.337199	0.576767	68438.1	0.039557	0.422344	0.672774	1
RefseqCluster_21913	1	1	[NM_178245]	chr9:40874126-40877972	+	-	3	3846	875	0	875	1	ENSMUST00000067375.4	Bsx	protein_coding	Bsx	233	233	313	197	1854	1854	365								0	0	0	0	0	0	0	0	0	NA	NA	NA	NA	NA	NA	NA	NA	NA	NA
RefseqCluster_21914	1	1	[NM_001081121]	chr9:40894848-40964112	-	-	9	69264	3068	0	3068	1	ENSMUST00000034521.7, ENSMUST00000160120.1, ENSMUST00000162122.1	Jhy	protein_coding, retained_intron	4931429I11Rik	385, 771, 108	771	270	647	21567	9051.4	888								0	0	0	0	0	0.04	0	0	0	0.165679	-1.10737	-0.273372	0.784567	NA	0.165679	-1.13832	-0.281016	0.778698	1
RefseqCluster_21915	2	1	[NM_001281954, NM_019465]	chr9:40972797-41004628	-	-	10	31831	1939	0	1939	1	ENSMUST00000034519.12, ENSMUST00000180384.2, ENSMUST00000180872.8, ENSMUST00000188848.7	Crtam	protein_coding	Crtam	387, 197, 393, 394	394	178	162	3419	2485.9	885								0.04	0	0	0.08	0	0	0	0	0	0.331033	-1.06072	-0.262033	0.793296	NA	0.331033	-0.271157	-0.0674509	0.946223	1
RefseqCluster_21916	1	1	[NM_176860]	chr9:41013640-41157494	-	-	14	143854	3243	0	3243	1	ENSMUST00000044155.14, ENSMUST00000124819.1, ENSMUST00000129906.1, ENSMUST00000136530.7, ENSMUST00000151485.7	Ubash3b	processed_transcript, protein_coding	Ubash3b	116, 517, 123, 93, 639	639	764	209	26016	3656.5	3939								20.14	20.99	17.56	18.57	17.97	17.89	19.93	18.55	17.99	792.217	0.0351415	0.311586	0.755355	0.879615	792.217	0.0985316	0.87588	0.381095	1
RefseqCluster_21917	1	1	[NR_040392]	chr9:41206154-41217627	+	-	5	11473	709	194	515	0.726375	ENSMUST00000185590.6, ENSMUST00000188499.1, ENSMUST00000191461.6, ENSMUST00000213914.1, ENSMUST00000214568.1	1700063D05Rik	lincRNA			0	0	0	0	NA	0			ERV1, ERVL-MaLR	LTR	MMERGLN_LTR, ORR1F			0	0	0.26	0.26	0.13	0.1	0.14	0	0	0.752541	-1.69532	-0.641476	0.521213	NA	0.752541	-0.993689	-0.387627	0.698292	1
RefseqCluster_21918	1	1	[NR_029790]	chr9:41531424-41531504	+	-	1	80	80	0	80	1	ENSMUST00000175270.1	Mir100	miRNA			0	0	0	0	NA	0								0	0	0	0	0	0	0	0	0	NA	NA	NA	NA	NA	NA	NA	NA	NA	NA
RefseqCluster_21919	1	1	[NR_029726]	chr9:41536715-41536811	+	-	1	96	96	0	96	1	ENSMUST00000175029.1	Mirlet7a-2	miRNA			0	0	0	0	NA	0								0	0	0	0	0	0	0	0	0	NA	NA	NA	NA	NA	NA	NA	NA	NA	NA
RefseqCluster_2192	1	1	[NR_033603]	chr10:111500787-111501345	+	-	1	558	558	0	558	1	ENSMUST00000218244.1, ENSMUST00000220267.1	Gm5176	processed_transcript, transcribed_processed_pseudogene			0	0	0	0	NA	0								0.19	0	0.18	0.72	0.74	0.55	0.2	0.91	0.22	2.21826	-0.711144	-0.508384	0.611184	NA	2.21826	-2.3376	-1.44153	0.149434	1
RefseqCluster_21920	6	3	[NR_015483, NR_040725, NR_131928, NR_131929, NR_131930, NR_131931]	chr9:41376525-41615183	+	-	11	238658	6965	75	6890	0.989232	ENSMUST00000098868.3, ENSMUST00000180622.1, ENSMUST00000180818.1, ENSMUST00000181214.3, ENSMUST00000181296.1, ENSMUST00000181814.2, ENSMUST00000181955.1, ENSMUST00000187345.6, ENSMUST00000188277.8, ENSMUST00000188412.1, ENSMUST00000188774.1, ENSMUST00000188945.6, ENSMUST00000190109.1, ENSMUST00000212079.1, ENSMUST00000212373.2, ENSMUST00000232710.1, ENSMUST00000232715.1, ENSMUST00000232750.1, ENSMUST00000232773.1, ENSMUST00000232787.1, ENSMUST00000232890.1, ENSMUST00000232901.1, ENSMUST00000232959.1, ENSMUST00000232964.1, ENSMUST00000233001.1, ENSMUST00000233028.1, ENSMUST00000233107.1, ENSMUST00000233256.1, ENSMUST00000233259.1, ENSMUST00000233277.1, ENSMUST00000233288.1, ENSMUST00000233321.1, ENSMUST00000233366.1, ENSMUST00000233406.1, ENSMUST00000233486.1, ENSMUST00000233562.1, ENSMUST00000233563.1, ENSMUST00000233719.1, ENSMUST00000233736.1, ENSMUST00000233800.1, ENSMUST00000233820.1, ENSMUST00000233833.1, ENSMUST00000233873.1, ENSMUST00000233926.1, ENSMUST00000233927.1, ENSMUST00000233934.1, ENSMUST00000233987.1	3110039I08Rik, Gm49317	lincRNA, processed_transcript, retained_intron			0	0	0	0	NA	0			MIR	SINE	MIRc			1.81	2	2.02	2.52	2.04	2.28	1.52	1.85	1.59	75.8363	-0.479282	-1.81841	0.0690009	0.222843	75.8363	-0.237487	-0.914536	0.360435	1
RefseqCluster_21921	1	1	[NR_029822]	chr9:41581925-41582002	+	-	1	77	77	0	77	1	ENSMUST00000175613.1, ENSMUST00000185538.1	Gm28119, Mir125b-1	miRNA, sense_intronic			0	0	0	0	NA	0								0	0	0	0	0	0	0	0	0	NA	NA	NA	NA	NA	NA	NA	NA	NA	NA
RefseqCluster_21922	1	1	[NM_011436]	chr9:41968488-42124289	-	-	48	155801	6938	68	6870	0.990199	ENSMUST00000060989.8, ENSMUST00000134560.1, ENSMUST00000139133.1, ENSMUST00000148800.1	Sorl1	processed_transcript, protein_coding, retained_intron	Sorl1	256, 2216, 218, 74	2216	651	247	10609	2752.2	3951		linc|3P|XLOC_120712|TCONS_00239510:1.23555|83AA|57AA|	tRNA	SINE	LFSINE_Vert			0	0.01	0	0	0.01	0	0	0.01	0	0.342597	0.220086	0.0547677	0.956324	NA	0.342597	0.193849	0.0481726	0.961579	1
RefseqCluster_21923	1	1	[NR_040754]	chr9:42182237-42209231	-	-	7	26994	3539	641	2898	0.818875	ENSMUST00000213343.1, ENSMUST00000216586.1, ENSMUST00000216643.1	4930546K05Rik	lincRNA			0	0	0	0	NA	0			CR1, ERVL-MaLR, TcMar-Tigger	DNA, LINE, LTR	L3, ORR1C1, Tigger19a	ERVL-MaLR	LTR	0	0	0	0	0	0	0	0.02	0	NA	NA	NA	NA	NA	NA	NA	NA	NA	NA
RefseqCluster_21924	1	1	[NM_172769]	chr9:42254176-42264300	-	-	6	10124	2249	133	2116	0.940863	ENSMUST00000052725.14, ENSMUST00000169609.1, ENSMUST00000217513.1	Sc5d	protein_coding	Sc5d	300	300	95	218	2373	1450.3	1621			Alu	SINE	B1_Mus1			29.68	27.66	28.28	27.48	27.72	26.93	24.44	29.63	29.53	794.891	0.00721892	0.0605256	0.951737	0.978501	794.891	0.0544093	0.457032	0.647648	1
RefseqCluster_21925	2	1	[NM_001324548, NM_009347]	chr9:42329618-42399929	-	-	24	70311	7341	0	7341	1	ENSMUST00000042190.13, ENSMUST00000159603.1, ENSMUST00000160940.1	Tecta	processed_transcript, protein_coding	Tecta	721, 2151, 2156	2156	366	602	7200	2590.8	707								0	0	0.03	0	0	0	0	0	0.01	0.467659	0.871338	0.224632	0.822266	NA	0.467659	1.52098	0.393909	0.693648	1
RefseqCluster_21926	1	1	[NM_173038]	chr9:42412316-42472226	-	-	8	59910	4967	0	4967	1	ENSMUST00000066148.11, ENSMUST00000066179.13, ENSMUST00000125995.7, ENSMUST00000128959.7, ENSMUST00000134374.1, ENSMUST00000138506.7, ENSMUST00000142775.1, ENSMUST00000213428.1	Tbcel	processed_transcript, protein_coding, retained_intron	Tbcel	68, 775, 425, 443	775	201	257	20965	5637.1	3834								4.99	4.88	4.62	5.08	4.69	5.27	5.8	5.64	5.56	338.998	0.160759	1.14332	0.252906	0.49004	338.998	-0.0623179	-0.440125	0.659846	1
RefseqCluster_21927	1	1	[NM_175481]	chr9:42520411-42944371	-	-	21	423960	3488	105	3383	0.969897	ENSMUST00000034515.6, ENSMUST00000114865.7, ENSMUST00000176676.1	Gm24420, Grik4	misc_RNA, protein_coding	Grik4	957	957	207	226	120395	12766.7	3051			L2	LINE	L2b			0.04	0	0.02	0.02	0	0.03	0.02	0.02	0	0.831529	-0.0743133	-0.0311854	0.975122	NA	0.831529	0.12408	0.0527235	0.957952	1
RefseqCluster_21928	1	1	[NM_027144]	chr9:42963841-43105718	-	-	41	141877	10483	69	10414	0.993418	ENSMUST00000072767.6, ENSMUST00000165665.8, ENSMUST00000213566.1, ENSMUST00000214175.1, ENSMUST00000215898.1, ENSMUST00000217502.1	Arhgef12	nonsense_mediated_decay, protein_coding, retained_intron	Arhgef12	1544, 1545	1545	540	823	13244	1787.3	5351			ID	SINE	ID4			27.04	26.37	26.16	24.87	25.49	25.66	26.45	26.5	27.69	3698.11	0.0687349	0.798727	0.424449	0.654744	3698.11	0.0595642	0.692321	0.488736	1
RefseqCluster_21929	1	1	[NM_001034863]	chr9:43108652-43116570	-	-	3	7918	3500	624	2876	0.821714	ENSMUST00000061833.5, ENSMUST00000213544.1, ENSMUST00000213648.1, ENSMUST00000216126.1	Tmem136	processed_transcript, protein_coding	Tmem136	246	246	94	200	1602	1602	3206			ERVL, scRNA, Alu	scRNA, SINE, LTR	MER68, BC1_Mm, PB1D10			1.65	2	1.35	1.8	1.76	2.27	1.29	0.98	0.93	71.1272	-0.888066	-3.05394	0.00225857	0.021037	71.1272	-0.243045	-0.865807	0.386596	1
RefseqCluster_2193	1	1	[NM_009344]	chr10:111506285-111508649	+	-	2	2364	1953	0	1953	1	ENSMUST00000164773.1, ENSMUST00000186359.1	Phlda1	processed_transcript, protein_coding	Phlda1	406, 120	406	1363	0	0	NA	586								239.4	177.52	225.57	205.9	213.61	210.9	135.65	200.29	345.68	5299.57	0.0245173	0.0814689	0.935069	0.970622	5299.57	0.0130054	0.0432157	0.96553	1
RefseqCluster_21930	1	1	[NM_011139]	chr9:43123938-43205755	-	-	13	81817	2522	0	2522	1	ENSMUST00000034513.12, ENSMUST00000176636.4, ENSMUST00000213862.1	Pou2f3	protein_coding, retained_intron	Pou2f3	432, 420	432	190	183	29371	6612.7	1192								0	0	0	0	0	0	0	0	0	NA	NA	NA	NA	NA	NA	NA	NA	NA	NA
RefseqCluster_21931	1	1	[NM_178644]	chr9:43221277-43239816	-	-	4	18539	2388	416	1972	0.825796	ENSMUST00000034512.6, ENSMUST00000213286.1, ENSMUST00000215387.1	Oaf	protein_coding, retained_intron	Oaf	283	283	510	181	1057	927.5	1562			B2, ID	SINE	B3A, ID4_, B2_Mm2			8.16	9.27	7.54	6.21	7.51	6.79	6.8	6.33	6.63	220.084	-0.0676149	-0.397182	0.691234	0.842412	220.084	0.276229	1.6476	0.0994349	1
RefseqCluster_21932	1	1	[NM_001243261]	chr9:43259878-43280075	+	-	3	20197	574	0	574	1	ENSMUST00000179013.3, ENSMUST00000209461.1, ENSMUST00000210037.1, ENSMUST00000210588.1, ENSMUST00000210802.1, ENSMUST00000210869.1, ENSMUST00000213429.1	D630033O11Rik	lincRNA	D630033O11Rik	155	155	181	171	5256	5256	222						L2	LINE	0.18	0.21	0.18	0	0	0.4	0.19	0	0	0.714329	-0.565754	-0.20601	0.836783	NA	0.714329	0.953621	0.363255	0.716414	1
RefseqCluster_21933	1	1	[NM_023655]	chr9:43310762-43336125	+	-	9	25363	2830	0	2830	1	ENSMUST00000034511.6, ENSMUST00000217067.1, ENSMUST00000217418.1	Trim29	processed_transcript, protein_coding, retained_intron	Trim29	588	588	917	234	7646	2830	1016								0	0.03	0	0	0	0.02	0	0	0	0.207878	-0.721155	-0.176807	0.85966	NA	0.207878	0.209666	0.051405	0.959003	1
RefseqCluster_21934	1	1	[NM_021424]	chr9:43744575-43807461	+	-	6	62886	5061	0	5061	1	ENSMUST00000034510.8, ENSMUST00000216893.1	Nectin1	protein_coding	Pvrl1	516	516	147	351	46314	12148.8	3983								0.35	0.37	0.46	0.5	0.6	0.55	0.58	0.7	0.51	34.2577	0.109929	0.29758	0.766024	0.886312	34.2577	-0.485762	-1.27467	0.202425	1
RefseqCluster_21935	1	1	[NM_009382]	chr9:44043383-44048579	+	-	4	5196	1735	0	1735	1	ENSMUST00000114840.1, ENSMUST00000213632.1, ENSMUST00000213733.1, ENSMUST00000214627.1, ENSMUST00000215156.1, ENSMUST00000215809.1	Thy1	processed_transcript, protein_coding, retained_intron	Thy1	163	163	93	339	2480	1537.5	1241								0	0	0	0	0	0	0	0	0	NA	NA	NA	NA	NA	NA	NA	NA	NA	NA
RefseqCluster_21936	3	3	[NM_016808, NM_198091, NM_198092]	chr9:44067020-44095627	+	-	15	28607	4386	0	4386	1	ENSMUST00000034508.13, ENSMUST00000065461.8, ENSMUST00000114830.8, ENSMUST00000175816.1, ENSMUST00000176022.1, ENSMUST00000176416.7, ENSMUST00000176671.1, ENSMUST00000177054.7, ENSMUST00000177422.7	Usp2	nonsense_mediated_decay, processed_transcript, protein_coding	Usp2	394, 139, 620, 44, 397, 302, 174	620	2059	857	12909	1394	1854	Rnf26							3.47	3.4	3.22	2.98	3.21	2.92	3.64	3.77	3.89	171.298	0.296995	1.64889	0.0991709	0.279677	171.298	0.143306	0.791676	0.42855	1
RefseqCluster_21937	7	4	[NM_001040631, NM_001040632, NM_001190313, NM_001190314, NM_001190319, NM_145613, NM_147126]	chr9:44101769-44109187	+	-	14	7418	4275	0	4275	1	ENSMUST00000034654.8, ENSMUST00000114815.2, ENSMUST00000114816.7, ENSMUST00000114818.8, ENSMUST00000114821.8, ENSMUST00000152956.7, ENSMUST00000161381.7, ENSMUST00000161703.7, ENSMUST00000205282.1, ENSMUST00000205500.1, ENSMUST00000206295.1, ENSMUST00000206308.1, ENSMUST00000206722.1, ENSMUST00000206769.1	C1qtnf5, Mfrp	nonsense_mediated_decay, protein_coding	C1qtnf5, Mfrp	50, 579, 244, 325, 585, 137, 154, 187, 108, 142	585	457	1729	1568	246.7	893	Rnf26							0	0.07	0	0.2	0.07	0.05	0.42	0	0.16	2.62795	0.875059	0.537648	0.59082	NA	2.62795	-1.91148	-1.07226	0.283603	1
RefseqCluster_21938	1	1	[NM_153762]	chr9:44110780-44113051	-	-	1	2271	2271	0	2271	1	ENSMUST00000056328.5, ENSMUST00000065379.4, ENSMUST00000160985.1, ENSMUST00000162126.7, ENSMUST00000185479.1, ENSMUST00000215685.1, ENSMUST00000216511.1	Gm49380, Rnf26	nonsense_mediated_decay, protein_coding	Rnf26	64, 425	425	2724	194	2207	2207	2724								29.23	28.89	28.71	23.87	25.69	26.28	34.26	29.68	27.92	813.365	0.257925	2.15287	0.0313286	0.134298	813.365	0.187575	1.56456	0.117686	1
RefseqCluster_21939	1	1	[NM_023061]	chr9:44134657-44142726	+	-	16	8069	2892	0	2892	1	ENSMUST00000034650.14, ENSMUST00000098852.2, ENSMUST00000132490.1, ENSMUST00000147836.1, ENSMUST00000149241.7, ENSMUST00000216002.1	Mcam	nonsense_mediated_decay, protein_coding, retained_intron	Mcam	147, 149, 277, 649, 607	649	288	208	1761	348.4	944								100.49	97.09	91.16	82.67	88.9	84.82	119.01	98.48	93.82	3543.42	0.258026	2.54389	0.0109625	0.0653796	3543.42	0.162501	1.6015	0.109267	1
RefseqCluster_2194	1	1	[NR_045344]	chr10:111586718-111594273	-	-	4	7555	1144	185	959	0.838287	ENSMUST00000181547.1	4933440J02Rik	lincRNA			0	0	0	0	NA	0			hAT-Charlie	DNA	URR1A			0	0	0	0	0	0	0	0	0	NA	NA	NA	NA	NA	NA	NA	NA	NA	NA
RefseqCluster_21940	1	1	[NM_007619]	chr9:44149261-44234046	-	-	16	84785	5083	322	4761	0.936652	ENSMUST00000037644.7, ENSMUST00000205313.1, ENSMUST00000205755.1, ENSMUST00000205968.1, ENSMUST00000206125.1, ENSMUST00000206147.1, ENSMUST00000206258.1, ENSMUST00000206540.1, ENSMUST00000206629.1, ENSMUST00000206720.1	Cbl	processed_transcript, protein_coding, retained_intron	Cbl	896, 897, 914, 147, 51, 69, 870, 221, 94, 79	914	442	378	27560	3749.2	8762			B2, Alu	SINE	B3, PB1D10			18.97	19.82	17.12	19.67	18.83	19.25	21.73	19.49	15.99	1275.55	-0.0389001	-0.342907	0.731668	0.865821	1275.55	-0.0574228	-0.50637	0.612597	1
RefseqCluster_21941	1	1	[NM_001081369]	chr9:44240676-44247306	+	-	7	6630	1086	140	946	0.871087	ENSMUST00000092426.4, ENSMUST00000213891.1, ENSMUST00000215554.1, ENSMUST00000215711.1, ENSMUST00000216047.1, ENSMUST00000216632.1, ENSMUST00000216995.1, ENSMUST00000217221.1, ENSMUST00000217510.1	Ccdc153	protein_coding, retained_intron	Ccdc153	203	203	47	131	2047	926	550			Alu	SINE	B1_Mm			0	0	0	0	0	0	0	0	0	NA	NA	NA	NA	NA	NA	NA	NA	NA	NA
RefseqCluster_21942	1	1	[NM_133226]	chr9:44247311-44251464	-	-	11	4153	2181	148	2033	0.932141	ENSMUST00000034618.5, ENSMUST00000213186.1	Pdzd3	processed_transcript, protein_coding	Pdzd3	499	499	25	212	320	173.1	705			B4	SINE	RSINE1			0	0	0	0.04	0.07	0	0	0	0	0.333601	-1.97493	-0.492171	0.622598	NA	0.333601	-2.00585	-0.499886	0.617155	1
RefseqCluster_21943	3	3	[NM_001163742, NM_001163743, NM_178420]	chr9:44252712-44268599	-	-	12	15887	3980	131	3849	0.967085	ENSMUST00000034621.15, ENSMUST00000168499.8, ENSMUST00000169651.2, ENSMUST00000213764.1, ENSMUST00000213803.1, ENSMUST00000217465.1	Nlrx1	protein_coding, retained_intron	Nlrx1	976	976	208	822	5304	1208.5	827			MIR	SINE	MIRc			0.71	0.51	0.53	0.86	0.51	0.71	0.66	0.58	0.59	29.5234	-0.184477	-0.465552	0.641536	0.813642	29.5234	-0.253843	-0.639191	0.522699	1
RefseqCluster_21944	1	1	[NM_138955]	chr9:44273189-44288244	-	-	15	15055	3626	0	3626	1	ENSMUST00000034648.15, ENSMUST00000085979.10, ENSMUST00000159385.7, ENSMUST00000159997.1, ENSMUST00000160323.7, ENSMUST00000160384.1, ENSMUST00000161206.1, ENSMUST00000161354.8, ENSMUST00000161408.1, ENSMUST00000162783.7	Abcg4	nonsense_mediated_decay, processed_transcript, protein_coding, retained_intron	Abcg4	66, 339, 515, 243, 83, 933, 647, 232, 104	933	602	264	5294	761.4	1670								0.7	0.71	0.69	0.64	0.74	0.43	1.09	0.85	0.92	35.59	0.662956	1.77459	0.0759662	0.23688	35.59	0.236976	0.623154	0.533184	1
RefseqCluster_21945	1	1	[NM_172162]	chr9:44295672-44305671	-	-	10	9999	2100	0	2100	1	ENSMUST00000034629.5, ENSMUST00000214660.1, ENSMUST00000215637.1, ENSMUST00000215665.1, ENSMUST00000216508.1, ENSMUST00000217137.1, ENSMUST00000217205.1, ENSMUST00000217605.1	Hinfp	processed_transcript, protein_coding, retained_intron	Hinfp	504	504	56	230	2617	608.9	908								4.86	6.61	5.59	5.32	5.71	5.56	6.9	6.54	5.78	155.27	0.197284	1.00564	0.314589	0.554401	155.27	0.0271994	0.137914	0.890308	1
RefseqCluster_21946	1	1	[NM_027909]	chr9:44309236-44320282	-	-	14	11046	4334	539	3795	0.875634	ENSMUST00000065080.9, ENSMUST00000213160.1, ENSMUST00000213298.1, ENSMUST00000213689.1, ENSMUST00000213818.1, ENSMUST00000214602.1, ENSMUST00000214915.1, ENSMUST00000216222.1, ENSMUST00000216855.1	C2cd2l	nonsense_mediated_decay, protein_coding, retained_intron	C2cd2l	707	707	748	286	2238	404.7	2031			MIR, Alu, ID	SINE	PB1D9, ID4_, MIR, MIR3, B1_Mur1			15.61	15.39	14.82	14.83	15.98	14.65	23.03	19.16	18.05	958.26	0.385607	3.32704	0.000877746	0.0104669	958.26	0.00464678	0.039834	0.968225	1
RefseqCluster_21947	1	1	[NM_007875]	chr9:44326844-44333600	+	-	9	6756	1905	0	1905	1	ENSMUST00000054708.4, ENSMUST00000213461.1, ENSMUST00000215050.1, ENSMUST00000215248.1, ENSMUST00000216327.1, ENSMUST00000217225.1	Dpagt1	nonsense_mediated_decay, processed_transcript, protein_coding, retained_intron	Dpagt1	411	411	361	214	1980	680.9	544								51.17	56.74	53.36	48.89	50.26	46.14	57.57	54.92	52.33	1244.85	0.166571	1.58898	0.112064	0.301144	1244.85	0.145049	1.38412	0.166322	1
RefseqCluster_21948	1	1	[NM_010436]	chr9:44334714-44336073	+	-	1	1359	1359	0	1359	1	ENSMUST00000052686.3	H2afx	protein_coding	H2afx	144	144	1384	0	0	NA	1384								46.09	40.83	43.86	41.31	46.24	44.15	60.38	43.98	39.02	735.675	0.0893292	0.620866	0.534688	0.743038	735.675	-0.0218008	-0.151331	0.879715	1
RefseqCluster_21949	2	2	[NM_001110251, NM_013551]	chr9:44336347-44344228	-	-	15	7881	1757	0	1757	1	ENSMUST00000077353.14, ENSMUST00000097558.4, ENSMUST00000214012.1, ENSMUST00000214967.1, ENSMUST00000215091.1, ENSMUST00000215859.1, ENSMUST00000215934.1, ENSMUST00000216658.1, ENSMUST00000216852.1	Hmbs	nonsense_mediated_decay, protein_coding, retained_intron	Hmbs	345, 362	362	219	120	1449	362.3	496								30.03	31.25	29.32	30.61	33.88	32.44	32.96	28.84	32.2	611.501	-0.0607657	-0.494692	0.620817	0.800766	611.501	-0.103861	-0.845343	0.397919	1
RefseqCluster_2195	1	1	[NR_046029]	chr10:111854520-111874376	-	-	6	19856	2171	440	1731	0.797328	ENSMUST00000220339.1	Gm20758	lincRNA			0	0	0	0	NA	0			Alu, hAT-Charlie, ERVL-MaLR	DNA, SINE, LTR	MLT1E3, URR1B, PB1D7, MTD			0	0	0.04	0	0	0	0	0	0.13	0.50751	1.59808	0.427493	0.66902	NA	0.50751	0.823614	0.219714	0.826094	1
RefseqCluster_21950	1	1	[NM_027889]	chr9:44348104-44361670	-	-	16	13566	3180	0	3180	1	ENSMUST00000034644.9, ENSMUST00000213249.1, ENSMUST00000213740.1, ENSMUST00000214460.1, ENSMUST00000214510.1, ENSMUST00000216089.1	Vps11	nonsense_mediated_decay, protein_coding, retained_intron	Vps11	942	942	226	248	3471	637.8	479								15.28	15.48	15.32	12.95	13.39	13.62	18.07	17.36	15.09	624.677	0.320321	2.60829	0.0090996	0.0572969	624.677	0.198481	1.61276	0.106797	1
RefseqCluster_21951	1	1	[NM_021395]	chr9:44379489-44392369	+	-	26	12880	4432	0	4432	1	ENSMUST00000066601.12, ENSMUST00000159473.1, ENSMUST00000160112.1, ENSMUST00000160902.7, ENSMUST00000161147.1, ENSMUST00000161318.7, ENSMUST00000161537.7, ENSMUST00000162560.7, ENSMUST00000217019.1	Hyou1	nonsense_mediated_decay, protein_coding, retained_intron	Hyou1	227, 183, 1000, 1641, 173, 671	1641	315	644	3976	377.3	1506								16.01	14.9	16.15	15.11	17.01	16.36	21.85	17.92	19.87	1004.39	0.279927	2.41053	0.0159294	0.0848662	1004.39	-0.0506768	-0.434026	0.66427	1
RefseqCluster_21952	3	3	[NM_001293630, NM_001293631, NM_008063]	chr9:44396926-44402968	+	-	10	6042	2505	0	2505	1	ENSMUST00000165839.2, ENSMUST00000213268.1, ENSMUST00000213388.1, ENSMUST00000213626.1, ENSMUST00000215001.1, ENSMUST00000215121.1, ENSMUST00000215420.1	Slc37a4	protein_coding, retained_intron	Slc37a4	430	430	446	244	627	435.8	662								3.72	4.61	3.86	4.77	4.98	4.26	3.83	3.46	2.89	105.778	-0.478394	-2.10809	0.0350229	0.143285	105.778	-0.206376	-0.9236	0.355695	1
RefseqCluster_21953	1	1	[NR_106053]	chr9:44400422-44400488	+	-	1	66	66	0	66	1	ENSMUST00000184353.1	Mir7085	miRNA			0	0	0	0	NA	0								0	0	0	0	0	0	0	0	0	NA	NA	NA	NA	NA	NA	NA	NA	NA	NA
RefseqCluster_21954	1	1	[NM_021789]	chr9:44403758-44407548	-	-	5	3790	1168	0	1168	1	ENSMUST00000034623.7, ENSMUST00000213747.1, ENSMUST00000215072.1, ENSMUST00000215731.1, ENSMUST00000217084.1, ENSMUST00000217163.1, ENSMUST00000217224.1	Trappc4	nonsense_mediated_decay, processed_transcript, protein_coding, retained_intron	Trappc4	220	220	422	175	1457	824.7	338								63.27	66.23	57.19	57.23	60.63	59.33	67.85	68.6	64.48	859.758	0.164351	1.51487	0.129805	0.329328	859.758	0.0660531	0.607954	0.543218	1
RefseqCluster_21955	1	1	[NM_024266]	chr9:44407713-44410406	+	-	5	2693	684	0	684	1	ENSMUST00000080300.8, ENSMUST00000213116.1, ENSMUST00000215610.1, ENSMUST00000216076.1, ENSMUST00000216867.1, ENSMUST00000217231.1, ENSMUST00000217620.1	Rps25	protein_coding, retained_intron	Rps25	126	126	135	184	3437	710.8	260	Ccdc84							1096.48	1231.54	1214.98	1224.8	1107.27	1186.88	690.43	1075.42	1212.65	7916.47	-0.288701	-2.10965	0.0348881	0.143055	7916.47	-0.0067466	-0.0493278	0.960658	1
RefseqCluster_21956	1	1	[NM_201372]	chr9:44410163-44418007	-	-	11	7844	1158	0	1158	1	ENSMUST00000053286.8, ENSMUST00000213813.1, ENSMUST00000214370.1, ENSMUST00000214494.1, ENSMUST00000214702.1, ENSMUST00000214748.1, ENSMUST00000215111.1, ENSMUST00000215402.1, ENSMUST00000216134.1, ENSMUST00000216572.1, ENSMUST00000217270.1, ENSMUST00000217351.1	Ccdc84	nonsense_mediated_decay, protein_coding, retained_intron	Ccdc84	333	333	135	184	3437	710.8	260	Rps25							9.69	11.53	11.58	11.29	10.51	11.47	9.06	10.52	13.24	149.049	-0.0492049	-0.246964	0.804936	0.907494	149.049	-0.0314139	-0.158012	0.874447	1
RefseqCluster_21957	1	1	[NM_001033469]	chr9:44434233-44440868	-	-	5	6635	1666	559	1107	0.664466	ENSMUST00000098837.2, ENSMUST00000215375.1, ENSMUST00000215980.1	Foxr1	nonsense_mediated_decay, protein_coding	Foxr1	224	224	112	244	277	163.7	1076			B2, B4, Alu	SINE	B1F2, ID_B1, B2_Mm1t, B1_Mus2			1.21	0.5	2.07	1.62	1.49	1.57	0.65	0.69	2.17	27.4369	-0.632928	-1.32834	0.184065	0.407104	27.4369	-0.496966	-1.05029	0.293587	1
RefseqCluster_21958	1	1	[NM_009476]	chr9:44452714-44454767	-	-	5	2053	874	0	874	1	ENSMUST00000047740.3	Upk2	protein_coding	Upk2	185	185	137	139	373	247.3	394								0.1	0.24	0	0.4	0.1	0	0.11	0	0	1.03311	-1.39914	-0.593703	0.552711	NA	1.03311	-0.0334502	-0.0148165	0.988179	1
RefseqCluster_21959	1	1	[NM_030256]	chr9:44499135-44510412	+	-	9	11277	5328	0	5328	1	ENSMUST00000074989.6, ENSMUST00000217898.1, ENSMUST00000218183.1, ENSMUST00000218913.1, ENSMUST00000220292.1, ENSMUST00000220303.1	Bcl9l	processed_transcript, protein_coding	Bcl9l	1495	1495	138	2287	3131	812.6	1693								7.85	6.89	6.62	6.85	7.22	7.59	12.21	10.3	9.29	585.69	0.529356	4.0175	5.88194e-05	0.00133008	585.69	-0.0331987	-0.248827	0.803494	1
RefseqCluster_2196	1	1	[NM_178610]	chr10:111972694-111988430	+	-	10	15736	4990	378	4612	0.924249	ENSMUST00000075924.7, ENSMUST00000162678.1, ENSMUST00000163048.7, ENSMUST00000174653.1	Krr1	protein_coding, retained_intron	Krr1	324, 381, 1150, 383	1150	407	394	4555	1446.6	3894	Glipr1		B2, ID, Alu	SINE	B3, ID, B1_Mus1			12.55	12.93	13.67	13.52	12.42	13.24	8.35	12.81	14.63	835.582	-0.173171	-1.15724	0.247175	0.484239	835.582	-0.0134815	-0.0903327	0.928023	1
RefseqCluster_21960	1	1	[NM_007551]	chr9:44511786-44526421	-	-	2	14635	2615	0	2615	1	ENSMUST00000062215.7, ENSMUST00000179828.7, ENSMUST00000215293.1, ENSMUST00000215661.1	Cxcr5	protein_coding	Cxcr5	375	375	191	119	12020	12020	2514								0.03	0.03	0.09	0	0.09	0.02	0.06	0.03	0.04	1.45994	0.541362	0.299878	0.764271	NA	1.45994	0.672463	0.375725	0.707122	1
RefseqCluster_21961	3	1	[NM_001110826, NM_007841, NM_181324]	chr9:44604891-44640731	+	-	14	35840	6065	0	6065	1	ENSMUST00000170489.1, ENSMUST00000213697.1, ENSMUST00000217034.1	Ddx6	protein_coding, retained_intron	Ddx6	484	484	93	470	9302	2429.3	4243								28.75	26	32.03	27.11	29.07	28.54	22.64	25.76	31.68	2241.76	-0.109734	-0.984833	0.324706	0.563897	2241.76	0.0233986	0.210304	0.83343	1
RefseqCluster_21962	3	1	[NM_001277847, NM_001277851, NM_021481]	chr9:44673232-44686305	+	-	15	13073	2048	0	2048	1	ENSMUST00000034609.10, ENSMUST00000071219.11, ENSMUST00000139389.7, ENSMUST00000150822.1	Treh	nonsense_mediated_decay, protein_coding	Treh	577, 151, 125, 542	577	108	218	7723	820.9	430								0	0	0	0	0	0	0	0	0	NA	NA	NA	NA	NA	NA	NA	NA	NA	NA
RefseqCluster_21963	1	1	[NM_153537]	chr9:44686307-44735198	-	-	22	48891	5461	0	5461	1	ENSMUST00000034611.14, ENSMUST00000123003.1, ENSMUST00000123123.1, ENSMUST00000123310.7, ENSMUST00000123406.7, ENSMUST00000126818.7, ENSMUST00000128326.7, ENSMUST00000129806.1, ENSMUST00000133312.1, ENSMUST00000134465.7, ENSMUST00000135436.7, ENSMUST00000138356.7, ENSMUST00000144251.7, ENSMUST00000147495.7, ENSMUST00000148344.7, ENSMUST00000148929.1, ENSMUST00000154723.2, ENSMUST00000156918.7	Phldb1	nonsense_mediated_decay, processed_transcript, protein_coding, retained_intron	Phldb1	832, 642, 164, 262, 1383, 1450, 1131, 204, 140, 685, 1325, 496, 211, 179, 27, 1372, 221, 127	1450	1067	1352	7610	1689.5	1395								7.7	6.32	7.33	6.9	7.41	7.71	9.94	6.31	7.92	542.618	0.097752	0.669885	0.502931	0.720049	542.618	-0.061076	-0.417334	0.676434	1
RefseqCluster_21964	1	1	[NM_145985]	chr9:44742143-44767808	-	-	10	25665	3455	0	3455	1	ENSMUST00000034607.9, ENSMUST00000125164.1, ENSMUST00000150160.7, ENSMUST00000215140.1, ENSMUST00000217194.1	Arcn1	processed_transcript, protein_coding, retained_intron	Arcn1	512, 246, 985	985	176	264	4844	1391.6	2453								81.08	84.65	79.55	75.19	75.94	74.93	70.18	75.91	72.04	3442.86	-0.0682767	-0.78213	0.434138	0.662182	3442.86	0.11064	1.27007	0.204058	1
RefseqCluster_21965	1	1	[NM_023831]	chr9:44773008-44792714	+	-	12	19706	3337	961	2376	0.712017	ENSMUST00000002099.10, ENSMUST00000118186.1, ENSMUST00000124534.7, ENSMUST00000125877.7, ENSMUST00000128150.7, ENSMUST00000133167.1, ENSMUST00000142586.1, ENSMUST00000143654.7, ENSMUST00000147559.7, ENSMUST00000149020.2, ENSMUST00000151905.7, ENSMUST00000154090.7, ENSMUST00000214854.1	Ift46	nonsense_mediated_decay, processed_transcript, protein_coding, retained_intron	Ift46	257, 113, 196, 261, 24, 26, 251, 188, 268, 302, 47	302	697	333	8315	1799.3	2230			B2, B4, ERVL, Alu	SINE, LTR	RSINE1, ID_B1, B1F, MER21C, MER21B, B2_Mm2			36.57	36.66	36.21	35.14	36.04	35.88	43.65	46.63	39.74	1667.66	0.262858	2.6378	0.00834448	0.0542887	1667.66	0.0255182	0.255327	0.79847	1
RefseqCluster_21966	1	1	[NM_027865]	chr9:44793778-44799216	-	-	9	5438	2354	0	2354	1	ENSMUST00000002100.7, ENSMUST00000114705.8, ENSMUST00000132020.1, ENSMUST00000213203.1, ENSMUST00000213363.1, ENSMUST00000213972.1, ENSMUST00000214431.1, ENSMUST00000214833.1	Tmem25	nonsense_mediated_decay, protein_coding	Tmem25	945, 366	945	579	343	1506	395.8	1273								0.91	1.13	0.73	0.95	0.94	1.08	0.78	1.03	0.52	26.7676	-0.404464	-0.938658	0.347906	0.587754	26.7676	-0.144721	-0.341664	0.732604	1
RefseqCluster_21967	1	1	[NM_138951]	chr9:44799399-44802951	-	-	3	3552	764	0	764	1	ENSMUST00000044694.7, ENSMUST00000216449.1	Ttc36	protein_coding, retained_intron	Ttc36	187	187	241	189	1860	1860	334								0	0	0.12	0.12	0.24	0	0	0.12	0	0.549757	-1.22037	-0.392415	0.694752	NA	0.549757	-1.1178	-0.358696	0.719823	1
RefseqCluster_21968	1	1	[NM_001081049]	chr9:44803354-44881274	-	-	36	77920	16439	0	16439	1	ENSMUST00000002095.10, ENSMUST00000114689.7, ENSMUST00000128768.2, ENSMUST00000138119.1, ENSMUST00000152241.7, ENSMUST00000215489.1	Kmt2a	nonsense_mediated_decay, protein_coding	Kmt2a	629, 3964, 1438, 3967, 639	3967	1833	4237	25698	1244.1	4823								12.79	12.92	11.86	12.98	12.84	12.46	17.65	15.04	13.23	3006.63	0.239523	2.36291	0.018132	0.0933038	3006.63	-0.03394	-0.334192	0.738235	1
RefseqCluster_21969	1	1	[NM_013795]	chr9:44913247-44920742	-	-	3	7495	513	0	513	1	ENSMUST00000043675.8, ENSMUST00000213999.1, ENSMUST00000216380.1, ENSMUST00000216815.1	Atp5l	processed_transcript, protein_coding, retained_intron	Atp5l	104	104	133	161	1184	1184	217								540.04	463.18	542.61	580.64	548.91	581.95	323.33	480.69	658.46	2496.55	-0.280196	-1.80236	0.0714892	0.228522	2496.55	-0.157177	-1.01169	0.311686	1
RefseqCluster_2197	1	1	[NM_028608]	chr10:111985447-111997264	-	-	6	11817	1081	71	1010	0.93432	ENSMUST00000074805.11, ENSMUST00000159550.1, ENSMUST00000161870.2, ENSMUST00000162508.8, ENSMUST00000174201.1	Glipr1	processed_transcript, protein_coding	Glipr1	256, 99, 148, 117	256	407	394	4555	1472.1	3894	Krr1		ID	SINE	ID4			3.29	2.54	3	2.03	1.83	2.87	2.88	2.93	3.44	34.4481	0.453732	1.21264	0.225269	0.458407	34.4481	0.394611	1.05307	0.292307	1
RefseqCluster_21970	1	1	[NM_145400]	chr9:44923126-44965600	-	-	20	42474	6061	0	6061	1	ENSMUST00000117506.8, ENSMUST00000117549.7, ENSMUST00000125642.7, ENSMUST00000138559.8, ENSMUST00000145657.8, ENSMUST00000154287.8, ENSMUST00000155400.2, ENSMUST00000213193.1, ENSMUST00000213666.1, ENSMUST00000213890.1, ENSMUST00000214761.1	Ube4a	nonsense_mediated_decay, processed_transcript, protein_coding	Ube4a	96, 548, 1029, 85, 250, 1117, 1086	1117	116	334	6863	1904.7	2845								21.38	23.09	20.41	21.37	19.78	20.27	22.35	26.51	23.68	1778.75	0.220174	2.11268	0.0346283	0.142612	1778.75	0.0692117	0.663193	0.507207	1
RefseqCluster_21971	1	1	[NM_009850]	chr9:44969571-44980431	-	-	7	10860	1023	0	1023	1	ENSMUST00000002101.11, ENSMUST00000159019.2, ENSMUST00000160886.1	Cd3g	protein_coding, retained_intron	Cd3g	98, 100, 183	183	166	228	2199	894.5	346		LongAUGORFlinc|3P|XLOC_120761|TCONS_00239702:0.957671|197AA|103AA|						0	0	0	0	0	0	0	0	0	NA	NA	NA	NA	NA	NA	NA	NA	NA	NA
RefseqCluster_21972	1	1	[NM_013487]	chr9:44981785-44987052	+	-	5	5267	1330	201	1129	0.848872	ENSMUST00000034602.8, ENSMUST00000214715.1, ENSMUST00000214800.1	Cd3d	protein_coding, retained_intron	Cd3d	174	174	148	219	3029	1255	780			B4, Satellite	Satellite, SINE	RSINE1, IMPB_01			0	0	0	0	0	0	0	0	0	NA	NA	NA	NA	NA	NA	NA	NA	NA	NA
RefseqCluster_21973	1	1	[NM_007648]	chr9:44998742-45009590	-	-	8	10848	1436	121	1315	0.915738	ENSMUST00000102832.2, ENSMUST00000214081.1, ENSMUST00000214582.1, ENSMUST00000217486.1	Cd3e	protein_coding, retained_intron	Cd3e	190	190	25	216	3158	1549.3	845			L1	LINE	Lx3A			0	0	0	0	0	0	0	0	0	NA	NA	NA	NA	NA	NA	NA	NA	NA	NA
RefseqCluster_21974	1	1	[NM_007962]	chr9:45042343-45054043	+	-	6	11700	3216	468	2748	0.854478	ENSMUST00000034600.4, ENSMUST00000215292.1, ENSMUST00000215886.1, ENSMUST00000216777.1, ENSMUST00000217097.1	Mpzl2	processed_transcript, protein_coding, retained_intron	Mpzl2	216	216	370	211	2800	1582.8	2138			B2, Alu	SINE	B1_Mur2, B3, B1F1			0	0	0	0	0	0	0	0	0	NA	NA	NA	NA	NA	NA	NA	NA	NA	NA
RefseqCluster_21975	1	1	[NM_001093749]	chr9:45055180-45075042	+	-	6	19862	1035	0	1035	1	ENSMUST00000093856.3, ENSMUST00000114663.3, ENSMUST00000114664.7, ENSMUST00000186268.1, ENSMUST00000187113.1	Mpzl3	nonsense_mediated_decay, protein_coding, retained_intron	Mpzl3	83, 1226, 238, 1086, 174	1226	133	211	6722	3695.2	3613								0	0	0	0	0	0	0	0	0	NA	NA	NA	NA	NA	NA	NA	NA	NA	NA
RefseqCluster_21976	1	1	[NM_001005421]	chr9:45079182-45108531	+	-	11	29349	2458	200	2258	0.918633	ENSMUST00000050020.7, ENSMUST00000215098.1, ENSMUST00000215266.1, ENSMUST00000215880.1, ENSMUST00000216333.1, ENSMUST00000216426.1, ENSMUST00000217074.1	Jaml	processed_transcript, protein_coding, retained_intron	Amica1	380	380	828	775	4906	2599.5	1152	Gm10684		B2	SINE	B3			0	0	0	0	0	0	0	0	0	NA	NA	NA	NA	NA	NA	NA	NA	NA	NA
RefseqCluster_21977	1	1	[NR_033547]	chr9:45107175-45135606	-	-	3	28431	2203	122	2081	0.944621	ENSMUST00000098827.2, ENSMUST00000217151.1	Gm10684	lincRNA	Gm10684	136	136	828	775	4906	2599.5	1152	Amica1		ID, Alu	SINE	ID4_, PB1D10			0	0	0	0	0	0	0	0	0	NA	NA	NA	NA	NA	NA	NA	NA	NA	NA
RefseqCluster_21978	1	1	[NM_001014761]	chr9:45117875-45130070	+	-	4	12195	4562	215	4347	0.952872	ENSMUST00000093855.3, ENSMUST00000170998.8	Scn2b	protein_coding	Scn2b	216	216	218	617	6848	2961	3966			L2, Alu	LINE, SINE	L2b, B1_Mus1			0	0	0	0	0	0	0	0	0	NA	NA	NA	NA	NA	NA	NA	NA	NA	NA
RefseqCluster_21979	1	1	[NM_001013390]	chr9:45139041-45154061	+	-	5	15020	4244	208	4036	0.95099	ENSMUST00000060125.6	Scn4b	protein_coding	Scn4b	229	229	666	229	7570	3253.7	3742			B4, MIR	SINE	ID_B1, MIRb			0	0	0	0	0	0	0	0	0	NA	NA	NA	NA	NA	NA	NA	NA	NA	NA
RefseqCluster_2198	1	1	[NM_027018]	chr10:112060188-112078510	+	-	5	18322	896	0	896	1	ENSMUST00000073617.4	Glipr1l1	protein_coding	Glipr1l1	237	237	319	243	9807	5084.3	147								0.2	0	0	0	0	0	0	0	0	0.221047	0	0	1	NA	0.221047	1.57297	0.388139	0.697913	1
RefseqCluster_21980	1	1	[NM_145403]	chr9:45172725-45204075	-	-	13	31350	2267	0	2267	1	ENSMUST00000034599.14, ENSMUST00000163237.7, ENSMUST00000163945.1, ENSMUST00000165263.8, ENSMUST00000170069.7	Tmprss4	nonsense_mediated_decay, processed_transcript, protein_coding, retained_intron	Tmprss4	336, 306, 436, 536, 41	536	308	167	4200	1401.9	683								0.03	0	0	0	0	0	0	0	0	NA	NA	NA	NA	NA	NA	NA	NA	NA	NA
RefseqCluster_21981	1	1	[NM_001198971]	chr9:45195765-45249985	+	-	5	54220	1679	105	1574	0.937463	ENSMUST00000164650.7, ENSMUST00000171799.3	BC049352	processed_transcript, protein_coding	BC049352	86, 589	589	282	129	59077	18284.3	1206			L2	LINE	L2b			0	0	0	0	0	0	0	0	0	NA	NA	NA	NA	NA	NA	NA	NA	NA	NA
RefseqCluster_21982	3	1	[NM_001324486, NM_008348, NR_136903]	chr9:45253836-45269149	-	-	7	15313	3498	181	3317	0.948256	ENSMUST00000034594.15, ENSMUST00000176222.1, ENSMUST00000176808.1	Il10ra	nonsense_mediated_decay, protein_coding	Il10ra	576, 86, 574	576	144	188	3911	2116.6	2605			MIR	SINE	MIRc			0	0	0	0	0	0	0	0	0	NA	NA	NA	NA	NA	NA	NA	NA	NA	NA
RefseqCluster_21983	1	1	[NR_106054]	chr9:45266642-45266707	-	-	1	65	65	0	65	1	ENSMUST00000183683.1	Mir7086	miRNA			0	0	0	0	NA	0								0	0	0	0	0	0	0	0	0	NA	NA	NA	NA	NA	NA	NA	NA	NA	NA
RefseqCluster_21984	1	1	[NR_040720]	chr9:45318265-45322079	-	-	4	3814	705	0	705	1	ENSMUST00000129215.7, ENSMUST00000131342.1	1700003G13Rik	antisense			0	56	373	9261	2238.5	1590	Tmprss13							0	0	0	0	0	0	0	0	0	NA	NA	NA	NA	NA	NA	NA	NA	NA	NA
RefseqCluster_21985	1	1	[NM_001013373]	chr9:45319099-45347580	+	-	13	28481	3244	0	3244	1	ENSMUST00000034597.7	Tmprss13	protein_coding	Tmprss13	549	549	56	373	9261	2238.5	1590								0	0	0	0	0	0	0	0	0	NA	NA	NA	NA	NA	NA	NA	NA	NA	NA
RefseqCluster_21986	1	1	[NM_022004]	chr9:45370184-45396159	+	-	8	25975	1792	0	1792	1	ENSMUST00000085939.7, ENSMUST00000217381.1	Fxyd6	protein_coding	Fxyd6	95	95	304	75	19499	3654.3	1176								0	0	0.04	0	0	0.03	0	0	0	0.194002	-0.599632	-0.147794	0.882505	NA	0.194002	0.222453	0.0550806	0.956074	1
RefseqCluster_21987	3	3	[NM_007503, NM_052823, NR_028499]	chr9:45399708-45410278	+	-	8	10570	1017	0	1017	1	ENSMUST00000041005.5, ENSMUST00000213158.1, ENSMUST00000213282.1, ENSMUST00000213850.1, ENSMUST00000214017.1, ENSMUST00000214245.1, ENSMUST00000214257.1, ENSMUST00000214466.1, ENSMUST00000214654.1, ENSMUST00000214680.1, ENSMUST00000216289.1, ENSMUST00000216840.1, ENSMUST00000217549.1	Fxyd2	nonsense_mediated_decay, processed_transcript, protein_coding, retained_intron	Fxyd2	65	65	163	75	4805	1562.8	287								0.19	0	0.36	0.18	0.37	0.28	0	0.18	0	1.002	-2.1113	-0.922906	0.356056	NA	1.002	-0.505513	-0.237804	0.812033	1
RefseqCluster_21988	1	1	[NR_040732]	chr9:45416625-45431232	-	-	5	14607	1259	313	946	0.75139	ENSMUST00000181230.1, ENSMUST00000215652.1	4833428L15Rik	antisense			0	0	0	0	NA	0			B2, B4, MIR	SINE	MIRb, B2_Mm2, B4A			0.13	0.15	0	0.07	0.07	0.05	0	0	0.08	0.908429	-1.25072	-0.521187	0.602237	NA	0.908429	0.597889	0.270152	0.787043	1
RefseqCluster_21989	1	1	[NM_001081270]	chr9:45430292-45753713	+	-	33	323421	6885	0	6885	1	ENSMUST00000034592.9, ENSMUST00000213919.1, ENSMUST00000214151.1, ENSMUST00000215027.1, ENSMUST00000216078.1, ENSMUST00000216685.1, ENSMUST00000217335.1, ENSMUST00000217538.1	Dscaml1	nonsense_mediated_decay, processed_transcript, protein_coding, retained_intron	Dscaml1	2112	2112	220	318	210504	10199.6	476								1.03	1.01	1	1.19	1.03	0.96	0.93	0.68	0.75	87.5622	-0.452856	-1.84609	0.0648793	0.214816	87.5622	-0.0671683	-0.279996	0.779481	1
RefseqCluster_2199	1	1	[NM_026223]	chr10:112083353-112108098	+	-	6	24745	1879	0	1879	1	ENSMUST00000020434.3, ENSMUST00000148897.7	Glipr1l2	protein_coding	Glipr1l2	227, 333	333	247	252	8826	5690.4	1163								0	0	0	0	0	0	0	0	0	NA	NA	NA	NA	NA	NA	NA	NA	NA	NA
RefseqCluster_21990	1	1	[NM_001081373]	chr9:45766945-45828638	-	-	30	61693	5488	0	5488	1	ENSMUST00000117194.7, ENSMUST00000132430.1, ENSMUST00000152629.1, ENSMUST00000213154.1, ENSMUST00000214868.1, ENSMUST00000214971.1, ENSMUST00000216284.1, ENSMUST00000217022.1, ENSMUST00000217554.1	Cep164	nonsense_mediated_decay, protein_coding, retained_intron	Cep164	226, 626, 1334	1334	250	378	8069	1830.5	1418								3.3	3.27	3.72	3.41	3.43	3.56	4.9	4.51	5.07	283.935	0.460245	3.08805	0.00201477	0.0192657	283.935	-0.0230619	-0.152102	0.879106	1
RefseqCluster_21991	2	1	[NM_001145947, NM_011792]	chr9:45838544-45862484	+	-	9	23940	4178	0	4178	1	ENSMUST00000034591.10, ENSMUST00000078111.10, ENSMUST00000159499.1, ENSMUST00000159970.1, ENSMUST00000162559.1, ENSMUST00000162587.1	Bace1	nonsense_mediated_decay, processed_transcript, protein_coding, retained_intron	Bace1	65, 98, 468, 502, 1048, 360	1048	709	217	13599	2774.3	4346								9.98	8.59	8.9	7.84	8.49	7.95	14.37	12.07	13.35	556.903	0.692275	5.47079	4.48045e-08	3.44093e-06	556.903	0.167667	1.30816	0.190818	1
RefseqCluster_21992	3	2	[NM_001310839, NM_001310840, NM_178709]	chr9:45863424-45906911	-	-	15	43487	4187	0	4187	1	ENSMUST00000058720.12, ENSMUST00000100407.3, ENSMUST00000160325.1, ENSMUST00000160469.7, ENSMUST00000160699.8, ENSMUST00000160811.2, ENSMUST00000160868.1, ENSMUST00000161187.7, ENSMUST00000161203.7, ENSMUST00000162369.7, ENSMUST00000162699.7, ENSMUST00000213659.1, ENSMUST00000215005.1	Rnf214	nonsense_mediated_decay, processed_transcript, protein_coding, retained_intron	Rnf214	145, 193, 514, 1172, 148, 549, 37, 669, 46, 222	1172	709	1067	18836	2896.9	4346	Pcsk7, Bace1							16.79	16.76	14.64	16.6	17.7	16.05	20.44	20.29	18.8	834.005	0.225307	2.09302	0.0363475	0.147015	834.005	-0.0715028	-0.659962	0.509278	1
RefseqCluster_21993	3	1	[NM_001281934, NM_008794, NR_104055]	chr9:45906568-45929722	+	-	18	23154	4160	0	4160	1	ENSMUST00000039059.7, ENSMUST00000213854.1, ENSMUST00000214425.1, ENSMUST00000215189.1, ENSMUST00000215535.1, ENSMUST00000216504.1, ENSMUST00000216514.1, ENSMUST00000216614.1, ENSMUST00000216672.1	Pcsk7	nonsense_mediated_decay, processed_transcript, protein_coding, retained_intron	Pcsk7	771	771	526	511	18836	2564.7	1574	Rnf214, Tagln							3.56	3.62	3.03	3.36	3.65	3.81	5.21	4.17	3.24	187.214	0.1854	0.956126	0.339009	0.578727	187.214	-0.10519	-0.537677	0.5908	1
RefseqCluster_21994	1	1	[NM_011526]	chr9:45929627-45936058	-	-	5	6431	1586	0	1586	1	ENSMUST00000034590.3, ENSMUST00000215509.1, ENSMUST00000216035.1	Tagln	protein_coding, retained_intron	Tagln	202	202	471	477	6016	1089.9	1182	Pcsk7							23.73	19.84	21.22	16.59	17.55	14.77	22.8	23.94	22.65	394.667	0.491515	3.48216	0.000497393	0.00680905	394.667	0.401984	2.84361	0.0044606	1
RefseqCluster_21995	2	1	[NM_001289668, NM_172257]	chr9:45937856-45955249	-	-	27	17393	4302	0	4302	1	ENSMUST00000038488.16, ENSMUST00000114573.8, ENSMUST00000159033.1, ENSMUST00000160138.7, ENSMUST00000160598.7, ENSMUST00000160618.7, ENSMUST00000160670.7, ENSMUST00000160911.1, ENSMUST00000160927.7, ENSMUST00000161042.1, ENSMUST00000161606.7, ENSMUST00000162072.7, ENSMUST00000162379.1, ENSMUST00000162529.7	Sidt2	nonsense_mediated_decay, protein_coding, retained_intron	Sidt2	833, 73, 105, 140, 493, 272, 80, 176, 209, 339, 854, 220, 222	854	524	216	1780	473.8	1460		linc|3P|XLOC_120779|TCONS_00239749|Sidt2:4.10893|64AA|35AA|						14.61	12.6	11.96	12.95	12.45	12.59	22.35	19.62	18.31	849.779	0.644654	5.83342	5.43031e-09	5.43964e-07	849.779	0.0313415	0.279877	0.779572	1
RefseqCluster_21996	1	1	[NR_106055]	chr9:45939520-45939590	-	-	1	70	70	0	70	1	ENSMUST00000184840.1	Mir7087	miRNA			0	0	0	0	NA	0								0	0	0	0	0	0	0	0	0	NA	NA	NA	NA	NA	NA	NA	NA	NA	NA
RefseqCluster_21997	1	1	[NM_008775]	chr9:45965310-45984871	-	-	6	19561	4241	527	3714	0.875737	ENSMUST00000172450.2, ENSMUST00000213853.1, ENSMUST00000214179.1, ENSMUST00000214996.1, ENSMUST00000215060.1, ENSMUST00000215427.1, ENSMUST00000216334.1, ENSMUST00000217514.1, ENSMUST00000217636.1	Pafah1b2	protein_coding, retained_intron	Pafah1b2	230	230	167	123	3975	2336.3	3656			B4, ERVL, Alu, ID	SINE, LTR	MT2B, ID_B1, PB1D11, ID4, B1_Mm, B1_Mur1			56.72	57.1	55.82	54.64	53.02	55.88	43.79	51.02	52.16	2970.47	-0.173061	-1.79341	0.0729067	0.231333	2970.47	0.0461023	0.478889	0.632018	1
RefseqCluster_21998	1	1	[NM_027498]	chr9:46012819-46224194	+	-	25	211375	6287	0	6287	1	ENSMUST00000120247.7, ENSMUST00000120463.8, ENSMUST00000122865.1, ENSMUST00000126865.7, ENSMUST00000138338.1, ENSMUST00000153152.1, ENSMUST00000215954.1	Sik3	processed_transcript, protein_coding, retained_intron	Sik3	71, 1320, 1370, 506, 1821, 1214	1821	311	893	110086	7728.5	2126		linc|3P|XLOC_119350|TCONS_00234976:1.46648|66AA|52AA|						15.3	14.2	15.09	14.88	15.14	14.6	21.28	18.34	16.95	1354	0.322444	2.96811	0.00299635	0.0259125	1354	-0.00744411	-0.0682151	0.945614	1
RefseqCluster_21999	1	1	[NM_009692]	chr9:46228629-46230469	+	-	4	1840	988	0	988	1	ENSMUST00000034588.8, ENSMUST00000132155.1	Apoa1	protein_coding	Apoa1	200, 265	265	279	154	201	144.3	662								0	0.1	0	0	0	0.13	0.09	0	0.21	0.671231	1.15646	0.401516	0.68804	NA	0.671231	0.0713733	0.0243406	0.980581	1
RefseqCluster_22	1	1	[NR_040462]	chr1:9747647-9771256	+	-	4	23609	1494	78	1416	0.947791	ENSMUST00000181358.7, ENSMUST00000181821.7, ENSMUST00000189431.1, ENSMUST00000191287.6, ENSMUST00000207445.1, ENSMUST00000209020.1	1700034P13Rik	antisense			0	2933	87	11615	11615	6729	Vcpip1		Alu	SINE	B1_Mur1			0.11	0.12	0.16	0.32	0.06	0.25	0.23	0.05	0.13	2.91409	-0.559939	-0.446509	0.65523	NA	2.91409	-0.428294	-0.345045	0.730061	1
RefseqCluster_220	1	1	[NM_144558]	chr1:44119967-44144771	+	-	10	24804	3571	0	3571	1	ENSMUST00000035991.7, ENSMUST00000114709.2, ENSMUST00000129068.1, ENSMUST00000138521.7, ENSMUST00000155917.7, ENSMUST00000186280.1	Bivm	processed_transcript, protein_coding	Bivm	113, 5, 503, 135, 58	503	307	601	7306	2187.1	1922								10.63	12.03	10.82	11.53	10.39	12.07	8.93	10.82	9.94	502.404	-0.215398	-1.59458	0.110807	0.298887	502.404	-0.0324938	-0.242074	0.808723	1
RefseqCluster_2200	2	2	[NM_001310675, NM_178278]	chr10:112163620-112216555	+	-	18	52935	2838	0	2838	1	ENSMUST00000092176.7, ENSMUST00000132994.1, ENSMUST00000170013.1	Caps2	processed_transcript, protein_coding	Caps2	593, 551, 94	593	404	184	11855	2748.1	1127								0	0	0	0	0	0	0	0.03	0	NA	NA	NA	NA	NA	NA	NA	NA	NA	NA
RefseqCluster_22000	4	2	[NM_001289755, NM_001289756, NM_001289833, NM_023114]	chr9:46233049-46235636	-	-	5	2587	746	0	746	1	ENSMUST00000034586.8, ENSMUST00000118649.7, ENSMUST00000121916.7, ENSMUST00000145672.1, ENSMUST00000214729.1	Apoc3	processed_transcript, protein_coding	Apoc3	100, 53, 138	138	151	124	1073	527.3	411								0	0	0	0	0	0	0	0	0	NA	NA	NA	NA	NA	NA	NA	NA	NA	NA
RefseqCluster_22001	1	1	[NM_007468]	chr9:46240843-46243458	+	-	3	2615	1666	186	1480	0.888355	ENSMUST00000034585.6	Apoa4	protein_coding	Apoa4	396	396	507	127	265	265	1181			ERVL	LTR	MLT2F			0	0	0	0	0	0	0	0	0	NA	NA	NA	NA	NA	NA	NA	NA	NA	NA
RefseqCluster_22002	1	1	[NM_080434]	chr9:46268607-46271919	+	-	4	3312	2321	0	2321	1	ENSMUST00000034584.3, ENSMUST00000121598.7, ENSMUST00000213878.1, ENSMUST00000214202.1, ENSMUST00000215187.1, ENSMUST00000215458.1	Apoa5	protein_coding	Apoa5	369	369	206	100	242	139.3	2152								0	0.04	0	0	0	0.03	0	0.07	0	0.420558	0.268723	0.0723034	0.94236	NA	0.420558	-0.177143	-0.0474383	0.962164	1
RefseqCluster_22003	1	1	[NM_011752]	chr9:46273063-46282642	+	-	14	9579	2983	265	2718	0.911163	ENSMUST00000114552.3, ENSMUST00000125239.8, ENSMUST00000125791.1, ENSMUST00000141763.7, ENSMUST00000143511.1, ENSMUST00000156440.7	Zpr1	nonsense_mediated_decay, protein_coding, retained_intron	Zpr1	386, 214, 87, 251, 460, 30, 431	460	397	162	1501	481	1606			Alu, ID	SINE	B1_Mur4, PB1D11, ID			16.76	15.98	15.95	15.36	15.57	15.29	21.31	18.45	19.93	660.885	0.35083	3.01687	0.002554	0.0230332	660.885	0.0684174	0.584412	0.558943	1
RefseqCluster_22004	1	1	[NM_146000]	chr9:46283011-46298783	+	-	10	15772	2208	0	2208	1	ENSMUST00000074957.4, ENSMUST00000124887.1, ENSMUST00000138498.1, ENSMUST00000154247.1, ENSMUST00000213338.1, ENSMUST00000213932.1	Bud13	nonsense_mediated_decay, processed_transcript, protein_coding, retained_intron	Bud13	1137, 194, 74, 638	1137	189	774	3630	1116.9	1652								9.03	9.81	9.48	9.06	9.07	8.81	11.26	8.57	8.2	258.303	0.0352609	0.209959	0.833699	0.921425	258.303	0.0673361	0.401905	0.687754	1
RefseqCluster_22005	1	1	[NM_183104]	chr9:46303360-46319986	-	-	13	16626	2037	117	1920	0.942563	ENSMUST00000159565.7, ENSMUST00000160795.1, ENSMUST00000172280.1	4931429L15Rik	protein_coding	4931429L15Rik	380, 15	380	118	238	4200	1051.8	300			ERVL-MaLR	LTR	ORR1A2	ERVK	LTR	0	0	0	0	0	0	0	0	0	NA	NA	NA	NA	NA	NA	NA	NA	NA	NA
RefseqCluster_22006	1	1	[NR_015605]	chr9:46913602-46927366	+	-	4	13764	2585	1855	730	0.282398	ENSMUST00000185568.1, ENSMUST00000189828.1, ENSMUST00000191603.6	2900052N01Rik	lincRNA			0	0	0	0	NA	0			B4, L1, ERVL-MaLR, hAT-Charlie	DNA, LINE, LTR, SINE	MLT1A, ID_B1, Charlie1a, Charlie1, ORR1E, L1MC4			0	0	0	0	0	0	0	0	0	NA	NA	NA	NA	NA	NA	NA	NA	NA	NA
RefseqCluster_22007	1	1	[NM_001243258]	chr9:46998740-47003860	+	-	3	5120	1021	350	671	0.657199	ENSMUST00000178065.2	Gm4791	protein_coding	Gm4791	103	103	109	160	714	714	40			L1, L2	LINE	Lx3_Mus, L2c			0.17	0	0	0	0.09	0	0	0	0	0.332297	-0.744164	-0.182476	0.855209	NA	0.332297	0.699721	0.1728	0.862809	1
RefseqCluster_22008	5	2	[NM_001025600, NM_001310841, NM_018770, NM_207675, NM_207676]	chr9:47530169-47853391	+	-	12	323222	4629	0	4629	1	ENSMUST00000034581.3, ENSMUST00000085909.8, ENSMUST00000114547.7, ENSMUST00000114548.7, ENSMUST00000124073.7, ENSMUST00000143026.7, ENSMUST00000148925.1, ENSMUST00000151624.1, ENSMUST00000152459.7, ENSMUST00000214542.1	Cadm1	processed_transcript, protein_coding, retained_intron	Cadm1	370, 418, 1589, 391, 457, 475, 429, 446	1589	333	173	257465	41030.9	4613								55.14	53.35	51.5	54.28	53.11	57.32	57.65	60.91	66.39	3246.55	0.150125	1.61173	0.10702	0.29363	3246.55	-0.0475535	-0.509783	0.610204	1
RefseqCluster_22009	1	1	[NR_046048]	chr9:47799159-47818208	-	-	3	19049	2102	308	1794	0.853473						0	333	173	257465	41030.9	3114	Cadm1		hAT-Charlie, ERVL-MaLR	DNA, LTR	URR1B, MLT1D			0	0	0	0	0	0	0	0	0	NA	NA	NA	NA	NA	NA	NA	NA	NA	NA
RefseqCluster_2201	1	1	[NM_001025581]	chr10:112271122-112466304	+	-	5	195182	6196	0	6196	1	ENSMUST00000092175.3, ENSMUST00000218445.1, ENSMUST00000218827.1, ENSMUST00000219301.1, ENSMUST00000219607.1	Kcnc2	protein_coding	Kcnc2	640	640	45	928	183203	61892	4340								0	0	0	0	0	0	0	0	0	NA	NA	NA	NA	NA	NA	NA	NA	NA	NA
RefseqCluster_22010	1	1	[NM_030069]	chr9:48318003-48340898	-	-	6	22895	3368	638	2730	0.81057	ENSMUST00000034527.13, ENSMUST00000135457.7, ENSMUST00000137976.1, ENSMUST00000142667.1, ENSMUST00000149185.7	Nxpe2	nonsense_mediated_decay, processed_transcript, protein_coding	Nxpe2	50, 345, 187, 172, 559	559	327	731	16411	6604.3	1921			B2, L1	LINE, SINE	B3, L1MB3			0	0.03	0	0.02	0.02	0	0	0	0.03	0.479408	-0.613019	-0.185529	0.852814	NA	0.479408	-0.742569	-0.223623	0.823051	1
RefseqCluster_22011	1	1	[NM_172921]	chr9:48362040-48400025	+	-	9	37985	3173	502	2671	0.84179	ENSMUST00000093853.4, ENSMUST00000215780.1, ENSMUST00000216998.1, ENSMUST00000217002.1	Nxpe4	protein_coding, retained_intron	Nxpe4	544	544	135	734	13697	4710.1	1491			L1, ERV1	LINE, LTR	L1M2, RMER5	ERV1	LTR	3.59	3.53	3.36	2.97	3.53	3.08	2.87	2.76	4.67	138.508	0.0645893	0.285884	0.774967	0.89105	138.508	0.124881	0.554539	0.57921	1
RefseqCluster_22012	1	1	[NR_026561]	chr9:48454343-48454727	+	-	1	384	384	0	384	1						0	0	0	0	NA	0								0	0	0	0	0	0	0	0	0	NA	NA	NA	NA	NA	NA	NA	NA	NA	NA
RefseqCluster_22013	1	1	[NM_024233]	chr9:48468513-48480611	-	-	7	12098	1075	0	1075	1	ENSMUST00000034524.4, ENSMUST00000213508.1, ENSMUST00000213875.1, ENSMUST00000213895.1, ENSMUST00000214161.1, ENSMUST00000214929.1, ENSMUST00000216142.1, ENSMUST00000216470.1, ENSMUST00000216624.1, ENSMUST00000217037.1	Rexo2	protein_coding, retained_intron	Rexo2	238	238	205	112	4112	2002	433								136.32	107.02	137.75	118.28	108.88	113.16	58.66	85.76	132.56	1379.4	-0.366032	-1.28346	0.199331	0.426949	1379.4	0.14437	0.506856	0.612256	1
RefseqCluster_22014	5	1	[NM_001326355, NM_001326356, NM_144948, NR_037589, NR_136937]	chr9:48488696-48495330	-	-	6	6634	1919	103	1816	0.946326	ENSMUST00000170000.3, ENSMUST00000213276.1, ENSMUST00000213525.1, ENSMUST00000214923.1	Rbm7	nonsense_mediated_decay, protein_coding, retained_intron	Rbm7	266	266	176	163	2468	1283.7	1280			B4	SINE	ID_B1			46.73	48.09	49.29	47.93	44.85	46.97	31.92	44.08	41.89	1012.36	-0.270494	-2.1704	0.0299764	0.130217	1012.36	0.035439	0.285974	0.774898	1
RefseqCluster_22015	1	1	[NM_001004191]	chr9:48495342-48495975	+	-	1	633	633	0	633	1	ENSMUST00000048824.8	Gm5617	protein_coding	Gm5617	118	118	620	0	0	NA	620								6.12	7.18	7.52	12.32	7.75	10.24	10.54	9.73	9.79	57.7405	-0.0171271	-0.0575146	0.954135	0.979578	57.7405	-0.536702	-1.75645	0.0790117	1
RefseqCluster_22016	2	1	[NM_001311062, NM_010924]	chr9:48591876-48605123	-	-	3	13247	1013	0	1013	1	ENSMUST00000034808.11, ENSMUST00000119426.1, ENSMUST00000126109.1, ENSMUST00000128076.1, ENSMUST00000136813.1	Nnmt	processed_transcript, protein_coding, retained_intron	Nnmt	245, 265, 233, 186, 158	265	382	208	10991	5561	486								10.31	12.15	10.48	9.68	9.46	9.87	9.16	9.24	9.44	115.424	-0.0775866	-0.361004	0.718097	0.858828	115.424	0.17325	0.817562	0.413608	1
RefseqCluster_22017	1	1	[NM_001033324]	chr9:48654296-48835945	-	-	7	181649	5114	0	5114	1	ENSMUST00000093852.4, ENSMUST00000216150.1	Zbtb16	protein_coding	Zbtb16	674	674	158	1357	88181	34769.4	3061								0.05	0.02	0.02	0	0.06	0.04	0.06	0	0.02	1.94593	-0.942157	-0.55853	0.576482	NA	1.94593	-0.853126	-0.509282	0.610555	1
RefseqCluster_22018	2	1	[NM_001099644, NM_013561]	chr9:48899212-48911099	-	-	9	11887	2083	0	2083	1	ENSMUST00000003826.7, ENSMUST00000217289.1	Htr3a	protein_coding	Htr3a	490	490	201	222	2998	1095.3	795								7.52	7.76	5.8	4.87	5.31	4.26	11.08	10.59	11.66	198.645	1.19808	6.56882	5.07153e-11	9.67633e-09	198.645	0.536285	2.881	0.00396411	1
RefseqCluster_22019	1	1	[NM_020274]	chr9:48935007-48964990	-	-	9	29983	2411	225	2186	0.906678	ENSMUST00000008734.4	Htr3b	protein_coding	Htr3b	438	438	245	211	11565	3169.7	1128			MIR, Alu	SINE	MIRc, PB1D10			0.16	0.11	0.1	0.06	0.13	0.02	0.24	0.19	0.31	4.52578	1.85664	1.75584	0.0791161	NA	4.52578	0.829883	0.753643	0.451064	1
RefseqCluster_2202	1	1	[NR_040579]	chr10:112726925-112785599	+	-	7	58674	887	438	449	0.506201	ENSMUST00000187828.6, ENSMUST00000189116.1	1700010J16Rik	lincRNA			0	0	0	0	NA	0			B2, ERVL-MaLR, hAT-Charlie	DNA, LTR, SINE	B3, URR1B, ORR1D1, ORR1F	ERVK	LTR	0	0	0	0	0	0	0	0	0	NA	NA	NA	NA	NA	NA	NA	NA	NA	NA
RefseqCluster_22020	1	1	[NM_175482]	chr9:48985384-49042517	+	-	24	57133	4220	0	4220	1	ENSMUST00000047349.7, ENSMUST00000213457.1, ENSMUST00000213874.1, ENSMUST00000215118.1, ENSMUST00000215378.1, ENSMUST00000215788.1, ENSMUST00000215850.1, ENSMUST00000215856.1, ENSMUST00000216607.1, ENSMUST00000216657.1	Usp28	protein_coding, retained_intron	Usp28	1052	1052	153	229	14813	2305.3	1144								8.26	8.34	6.83	7.39	7.01	7.68	10.33	10.96	9.92	471.744	0.478956	3.60502	0.000312133	0.00493962	471.744	0.071414	0.531891	0.594802	1
RefseqCluster_22021	1	1	[NM_012039]	chr9:49055580-49078773	+	-	16	23193	2896	0	2896	1	ENSMUST00000034803.9, ENSMUST00000213787.1, ENSMUST00000215706.1	Zw10	nonsense_mediated_decay, protein_coding, retained_intron	Zw10	780	780	207	239	2792	1410.9	574								34.32	35.88	32.6	34.31	35.28	34.27	30.74	33.83	33.52	1263.2	-0.0993063	-0.984994	0.324627	0.563897	1263.2	-0.0217708	-0.216443	0.828643	1
RefseqCluster_22022	1	1	[NM_030709]	chr9:49102778-49117587	+	-	13	14809	2049	0	2049	1	ENSMUST00000070390.11, ENSMUST00000165088.7, ENSMUST00000166272.7, ENSMUST00000167095.7, ENSMUST00000170246.7, ENSMUST00000170426.1, ENSMUST00000171217.1	Tmprss5	nonsense_mediated_decay, protein_coding, retained_intron	Tmprss5	132, 84, 456, 440, 446, 382, 111	456	137	835	20630	1370.4	605								0.04	0.04	0	0	0.04	0.06	0	0.07	0.05	0.857669	0.169545	0.0724629	0.942234	NA	0.857669	-0.0161359	-0.00686305	0.994524	1
RefseqCluster_22023	1	1	[NM_177701]	chr9:49250530-49280594	+	-	4	30064	2294	1608	686	0.299041	ENSMUST00000067007.7, ENSMUST00000216428.1	Gm4894	protein_coding	Gm4894	119	119	97	132	5526	5526	128			L1, Alu, ERVL-MaLR	LINE, LTR, SINE	L1M2a, L1_Mur3, B1F, MTD, Lx4A			0	0	0	0	0	0	0	0	0	NA	NA	NA	NA	NA	NA	NA	NA	NA	NA
RefseqCluster_22024	1	1	[NM_010077]	chr9:49340661-49407214	+	-	8	66553	1549	0	1549	1	ENSMUST00000075764.7	Drd2	protein_coding	Drd2	445	445	63	331	54860	10531	314								0	0	0	0	0	0	0	0	0	NA	NA	NA	NA	NA	NA	NA	NA	NA	NA
RefseqCluster_22025	1	1	[NM_172922]	chr9:49415221-49427021	-	-	8	11800	2686	78	2608	0.970961	ENSMUST00000034792.6, ENSMUST00000216227.1	Ankk1	protein_coding	Ankk1	746	746	251	295	1195	717.5	1626			L2	LINE	L2			0.09	0	0	0	0	0	0	0	0	0.331534	0	0	1	NA	0.331534	1.83984	0.454979	0.649125	1
RefseqCluster_22026	1	1	[NM_172770]	chr9:49436960-49486225	-	-	22	49265	3630	130	3500	0.964187	ENSMUST00000055096.4, ENSMUST00000146666.1	Ttc12	protein_coding, retained_intron	Ttc12	608, 705	705	80	682	12126	2579.3	1494			ERVL	LTR	LTR67B			10.24	9.64	9.25	10.88	9.6	9.55	10.23	11.41	9.46	474.72	0.0341156	0.259054	0.795594	0.902628	474.72	-0.0507367	-0.384731	0.700437	1
RefseqCluster_22027	4	2	[NM_001081445, NM_001113204, NM_001311065, NM_010875]	chr9:49502128-49799393	-	-	20	297265	9773	131	9642	0.986596	ENSMUST00000114476.7, ENSMUST00000166811.8, ENSMUST00000192584.1, ENSMUST00000193547.5, ENSMUST00000194252.5, ENSMUST00000217121.1	Ncam1	processed_transcript, protein_coding	Ncam1	48, 849, 1089, 850, 726, 606	1089	248	801	25890	3890.7	3428	Gm11149		Unknown	Unknown	UCON20			16.42	14.92	15.23	14.06	12.85	13.2	23.68	21.23	20.01	1282.79	0.676812	6.69643	2.13578e-11	4.65715e-09	1282.79	0.208638	2.04944	0.040419	1
RefseqCluster_22028	1	1	[NR_029465]	chr9:49518287-49568025	+	-	6	49738	1275	0	1275	1	ENSMUST00000068730.3, ENSMUST00000215070.1, ENSMUST00000215465.1, ENSMUST00000216483.1	Gm11149	antisense	Gm11149	168	168	248	801	25890	3807.7	3428	Ncam1							0	0	0	0	0	0	0	0	0	NA	NA	NA	NA	NA	NA	NA	NA	NA	NA
RefseqCluster_22029	1	1	[NR_131161]	chr9:50232522-50233182	-	-	2	660	458	0	458	1	ENSMUST00000215655.1	2310003N18Rik	lincRNA			0	0	0	0	NA	0								0	0	0	0.24	0	0	0	0	0	NA	NA	NA	NA	NA	NA	NA	NA	NA	NA
RefseqCluster_2203	1	1	[NM_001033474]	chr10:112925427-112929026	-	-	1	3599	3599	0	3599	1	ENSMUST00000099276.3, ENSMUST00000165438.1	Atxn7l3b	processed_transcript, protein_coding	Atxn7l3b	98, 152	152	3566	0	0	NA	3566	Gm26596							24.75	24.39	24.82	22.83	25.18	23.95	24.45	26.38	29.13	1176.83	0.133965	1.27155	0.203534	0.43171	1176.83	0.0345368	0.327409	0.743359	1
RefseqCluster_22030	1	1	[NR_040714]	chr9:50488798-50504805	-	-	3	16007	1119	591	528	0.47185	ENSMUST00000188703.1, ENSMUST00000190941.1	Plet1os	antisense			0	222	205	4348	3060.5	1206	Plet1		L1	LINE	L1MB7			0	0	0	0	0	0	0	0	0	NA	NA	NA	NA	NA	NA	NA	NA	NA	NA
RefseqCluster_22031	1	1	[NM_029639]	chr9:50494524-50505639	+	-	4	11115	1846	137	1709	0.925786	ENSMUST00000114474.7, ENSMUST00000188047.1	Plet1	protein_coding	Plet1	195, 238	238	222	205	4348	3060.5	1206			ERVL-MaLR	LTR	MTD			0	0	0	0	0	0	0	0	0	NA	NA	NA	NA	NA	NA	NA	NA	NA	NA
RefseqCluster_22032	1	1	[NM_011220]	chr9:50521616-50528641	-	-	6	7025	1036	190	846	0.816602	ENSMUST00000034570.6, ENSMUST00000213144.1, ENSMUST00000213640.1, ENSMUST00000214213.1, ENSMUST00000214512.1, ENSMUST00000214873.1, ENSMUST00000214907.1, ENSMUST00000215416.1, ENSMUST00000216197.1, ENSMUST00000216201.1, ENSMUST00000216836.1, ENSMUST00000217146.1	Pts	processed_transcript, protein_coding, retained_intron	Pts	145	145	85	80	2123	1095.5	719			B2	SINE	B2_Mm2			16.11	13.07	14.53	11.06	12.31	13.07	5.17	9.33	11.05	139.743	-0.552649	-2.32114	0.0202795	0.100465	139.743	0.26966	1.1675	0.24301	1
RefseqCluster_22033	1	1	[NM_133217]	chr9:50533086-50555138	-	-	12	22052	2075	0	2075	1	ENSMUST00000119103.1	Bco2	protein_coding	Bco2	533	533	161	212	4462	1569.8	433								0.15	0.13	0.15	0.15	0.31	0.26	0.24	0.04	0.09	4.41507	-1.09925	-1.04258	0.297142	NA	4.41507	-0.774569	-0.752876	0.451525	1
RefseqCluster_22034	1	1	[NM_025687]	chr9:50557147-50561268	-	-	5	4121	617	0	617	1	ENSMUST00000034568.6, ENSMUST00000217236.1	Tex12	protein_coding	Tex12	124	124	43	112	757	521.3	344								0	0	0	0	0	0	0	0	0	NA	NA	NA	NA	NA	NA	NA	NA	NA	NA
RefseqCluster_22035	1	1	[NM_008360]	chr9:50565367-50581837	+	-	6	16470	866	0	866	1	ENSMUST00000059081.12, ENSMUST00000180021.1, ENSMUST00000213916.1, ENSMUST00000214117.1	Il18	protein_coding	Il18	193	193	76	134	2188	1264.7	348								4.09	1.55	3.5	3.56	2.6	2.42	1.89	1.51	2.24	24.8732	-0.6209	-1.34466	0.178734	0.399657	24.8732	0.0355628	0.0799932	0.936243	1
RefseqCluster_22036	1	1	[NM_025848]	chr9:50596339-50603849	-	-	4	7510	1285	0	1285	1	ENSMUST00000000175.5	Sdhd	protein_coding	Sdhd	160	160	112	145	1642	1576	913								127.3	137.79	123.5	130.72	141.14	136.91	153.09	124.55	123.86	2038.46	-0.0449978	-0.407851	0.683383	0.838243	2038.46	-0.080598	-0.730536	0.465063	1
RefseqCluster_22037	1	1	[NM_013897]	chr9:50603900-50605320	+	-	2	1420	527	0	527	1	ENSMUST00000044051.5	Timm8b	protein_coding	Timm8b	84	84	237	150	3005	1731.1	2697	AU019823							484.98	604.97	491.41	522.09	510.87	498.99	436.6	511.71	463.12	2490.2	-0.139426	-1.36491	0.172281	0.392018	2490.2	0.0311113	0.305206	0.760209	1
RefseqCluster_22038	2	1	[NM_001134902, NM_212449]	chr9:50605239-50617464	-	-	7	12225	3343	197	3146	0.941071	ENSMUST00000131351.7, ENSMUST00000145139.7, ENSMUST00000147671.1, ENSMUST00000155435.7, ENSMUST00000171462.7	Nkapd1	protein_coding	AU019823	293, 214, 203, 126	293	610	266	3005	1403	2697	Pih1d2, Timm8b		MIR, ID	SINE	ID4, MIRc			8.45	8.14	8.94	9.07	8.59	7.76	6.2	8.91	9.02	359.546	-0.101458	-0.615783	0.538038	0.745694	359.546	-0.00181911	-0.0110807	0.991159	1
RefseqCluster_22039	1	1	[NM_028300]	chr9:50617320-50625000	+	-	6	7680	1259	0	1259	1	ENSMUST00000000171.14, ENSMUST00000124029.1, ENSMUST00000125606.1, ENSMUST00000132187.1, ENSMUST00000141366.7, ENSMUST00000151197.7, ENSMUST00000155773.1	Pih1d2	nonsense_mediated_decay, protein_coding, retained_intron	Pih1d2	497, 115, 150, 198, 235, 316, 140	497	643	266	3005	1121.5	2697	AU019823							3.69	4.62	4.3	4.44	4.34	5.11	3.54	5.93	6.17	69.9465	0.130021	0.473432	0.635905	0.81059	69.9465	-0.151767	-0.54613	0.584977	1
RefseqCluster_2204	1	1	[NR_035418]	chr10:113586577-113614774	+	-	2	28197	50	0	50	1						0	0	0	0	NA	0								0	0	0	0	0	0	0	0	0	NA	NA	NA	NA	NA	NA	NA	NA	NA	NA
RefseqCluster_22040	1	1	[NM_145614]	chr9:50634632-50659780	-	-	14	25148	4035	78	3957	0.980669	ENSMUST00000034567.3, ENSMUST00000125919.7, ENSMUST00000126933.7, ENSMUST00000132455.1, ENSMUST00000142275.7, ENSMUST00000155417.1	Dlat	processed_transcript, protein_coding, retained_intron	Dlat	256, 161, 643, 259, 153, 175	643	590	188	4525	1431.5	1922			Alu	SINE	PB1D11			20.01	19.98	19.91	18.47	19.91	19.17	19.1	23.02	25.03	1083.64	0.201537	1.78913	0.0735934	0.232389	1083.64	0.0527998	0.46778	0.639942	1
RefseqCluster_22041	2	2	[NM_001311069, NM_178118]	chr9:50662752-50737735	-	-	21	74983	5809	426	5383	0.926666	ENSMUST00000034566.14, ENSMUST00000117093.1, ENSMUST00000117646.7, ENSMUST00000118707.1, ENSMUST00000119449.7, ENSMUST00000120622.1, ENSMUST00000121634.7, ENSMUST00000124424.1, ENSMUST00000141919.7, ENSMUST00000149717.7, ENSMUST00000151109.7, ENSMUST00000154315.1	Dixdc1	processed_transcript, protein_coding, retained_intron	Dixdc1	113, 117, 118, 2151, 711, 712, 344, 121, 138, 686, 478, 366	2151	805	1059	26671	2690.2	3524			Alu, hAT-Charlie	DNA, SINE	B1_Mur2, URR1B, B1F			4.57	3.2	3.9	4.06	3.67	4.36	3.44	4.29	4.22	299.444	-0.027058	-0.160014	0.87287	0.94249	299.444	-0.0593901	-0.351158	0.72547	1
RefseqCluster_22042	1	1	[NM_025865]	chr9:50739690-50746521	-	-	4	6831	1242	143	1099	0.884863	ENSMUST00000034564.2, ENSMUST00000215877.1	2310030G06Rik	protein_coding, retained_intron	2310030G06Rik	142	142	80	65	900	723	1059			B4	SINE	ID_B1			11.8	15.16	10.68	12.8	12.07	9.51	7.62	11.99	9.45	165.341	-0.268527	-1.31928	0.187076	0.410492	165.341	0.113429	0.566745	0.570887	1
RefseqCluster_22043	2	1	[NM_001164708, NM_024441]	chr9:50751071-50752354	-	-	2	1283	840	0	840	1	ENSMUST00000042790.4, ENSMUST00000217159.1	Hspb2	protein_coding	Hspb2	183	183	178	0	0	NA	662								141.41	139.79	132.34	137.68	148.27	143.37	177.38	124.19	120.14	818.397	-0.0572459	-0.417139	0.676577	0.834165	818.397	-0.0637619	-0.464806	0.64207	1
RefseqCluster_22044	4	2	[NM_001289782, NM_001289784, NM_001289785, NM_009964]	chr9:50751324-50756635	+	-	4	5311	1226	0	1226	1	ENSMUST00000034562.8, ENSMUST00000214609.1, ENSMUST00000214962.1, ENSMUST00000216393.1, ENSMUST00000216755.1, ENSMUST00000217475.1	Cryab	protein_coding, retained_intron	Cryab	176	176	720	123	1034	1034	662	Hspb2							822.4	933.03	818.58	824.82	777.87	767.32	928.01	843.98	726.89	8774.23	0.0556067	0.553247	0.580095	0.774878	8774.23	0.11289	1.12347	0.261238	1
RefseqCluster_22045	2	2	[NM_001311073, NM_023483]	chr9:50762827-50768152	-	-	5	5325	2016	667	1349	0.669147	ENSMUST00000042468.8, ENSMUST00000042576.10, ENSMUST00000176238.1, ENSMUST00000176682.1, ENSMUST00000176894.1, ENSMUST00000177022.1, ENSMUST00000177142.1, ENSMUST00000177546.7	1110032A03Rik	processed_transcript, protein_coding, retained_intron	1110032A03Rik	208, 209, 167, 183, 920, 90, 188, 143	920	644	904	5874	868.3	1189			L1, ID, Alu, ERVL-MaLR	LINE, SINE, LTR	ID4, PB1D10, Lx9, MTD			13.05	12.56	13.86	12.73	12.18	12.96	13.42	16.46	16.11	302.508	0.262598	1.73871	0.0820856	0.247983	302.508	0.0530567	0.349138	0.726986	1
RefseqCluster_22046	1	1	[NM_198675]	chr9:50768237-50772670	+	-	5	4433	1978	0	1978	1	ENSMUST00000042391.12, ENSMUST00000176145.1, ENSMUST00000176335.1, ENSMUST00000176619.1, ENSMUST00000177384.1	Fdxacb1	nonsense_mediated_decay, protein_coding, retained_intron	Fdxacb1	116, 421, 117, 842, 623	842	644	904	5874	1021	1918	1110032A03Rik							5.27	5.87	4.64	6.19	5.37	4.93	4.17	4.5	4.96	126.369	-0.28839	-1.33904	0.180558	0.402408	126.369	-0.0713272	-0.335097	0.737552	1
RefseqCluster_22047	2	1	[NM_133981, NR_045601]	chr9:50775224-50843639	+	-	15	68415	2778	0	2778	1	ENSMUST00000034561.10, ENSMUST00000159576.1, ENSMUST00000161200.1, ENSMUST00000162073.7, ENSMUST00000162363.7, ENSMUST00000162442.1, ENSMUST00000162596.1, ENSMUST00000175728.1, ENSMUST00000177320.1	Alg9	nonsense_mediated_decay, processed_transcript, protein_coding	Alg9	195, 612, 228, 260, 87, 155, 92, 206, 110	612	644	904	16215	3372.2	809	1110032A03Rik							22.81	25.45	24.06	23.65	23.94	21.83	22.8	22.35	20.06	816.738	-0.106142	-0.925381	0.354768	0.594123	816.738	0.0540897	0.473807	0.635637	1
RefseqCluster_22048	3	1	[NM_001034085, NM_001286553, NM_028614]	chr9:50856923-50894229	+	-	18	37306	5431	0	5431	1	ENSMUST00000034560.13, ENSMUST00000114437.8, ENSMUST00000174555.1, ENSMUST00000174628.7, ENSMUST00000175640.7, ENSMUST00000175645.7, ENSMUST00000175926.7, ENSMUST00000176055.1, ENSMUST00000176349.7, ENSMUST00000176414.1, ENSMUST00000176798.7, ENSMUST00000177454.1	Ppp2r1b	nonsense_mediated_decay, processed_transcript, protein_coding, retained_intron	Ppp2r1b	176, 240, 659, 182, 695, 136, 602, 475, 604, 668, 557, 94	695	696	618	60030	3290.2	3161	Sik2							24.63	26.3	24.51	25.22	24.25	23.14	23.45	27.39	27.59	1192.22	0.0923379	0.838781	0.401592	0.63308	1192.22	0.0472581	0.429235	0.667752	1
RefseqCluster_22049	1	1	[NM_178710]	chr9:50892800-51009073	-	-	16	116273	3552	0	3552	1	ENSMUST00000041375.10, ENSMUST00000068484.15, ENSMUST00000176327.1, ENSMUST00000176491.7, ENSMUST00000176663.7, ENSMUST00000176824.7, ENSMUST00000177203.7, ENSMUST00000177346.7	Sik2	nonsense_mediated_decay, processed_transcript, protein_coding, retained_intron	Sik2	928, 930, 932, 997, 727, 218, 158	997	333	618	60030	8016.5	3161	Ppp2r1b							9.2	9.43	8.65	8.24	7.98	7.99	11.42	10.1	8.27	417.672	0.274961	1.95728	0.0503147	0.181146	417.672	0.162751	1.15609	0.247644	1
RefseqCluster_2205	1	1	[NM_146241]	chr10:114398820-114801370	-	-	19	402550	5722	0	5722	1	ENSMUST00000061632.7, ENSMUST00000152282.1, ENSMUST00000152702.1	Trhde	protein_coding, retained_intron	Trhde	1185, 1026, 524	1185	1789	274	103804	28800.3	2716								0	0	0	0	0	0	0	0	0	NA	NA	NA	NA	NA	NA	NA	NA	NA	NA
RefseqCluster_22050	1	1	[NM_001033534]	chr9:51056779-51077094	-	-	8	20315	1786	0	1786	1	ENSMUST00000098782.3, ENSMUST00000214090.1, ENSMUST00000214993.1, ENSMUST00000217212.1	Layn	processed_transcript, protein_coding	Layn	382	382	209	298	5651	2998.2	877								0.05	0	0	0	0	0.03	0.05	0	0	0.31042	0.010701	0.00264191	0.997892	NA	0.31042	-0.0278237	-0.0068718	0.994517	1
RefseqCluster_22051	1	1	[NM_177702]	chr9:51081312-51102078	-	-	6	20766	775	0	775	1	ENSMUST00000170947.2	4833427G06Rik	protein_coding	4833427G06Rik	169	169	334	71	13826	4834.8	218								0.12	0.14	0	0	0	0	0	0	0	0.237421	0	0	1	NA	0.237421	1.9106	0.472419	0.636628	1
RefseqCluster_22052	1	1	[NR_029654]	chr9:51103033-51103110	-	-	1	77	77	0	77	1	ENSMUST00000083653.1	Mir34c	miRNA			0	0	0	0	NA	0								0	0	0	0	0	0	0	0	0	NA	NA	NA	NA	NA	NA	NA	NA	NA	NA
RefseqCluster_22053	1	1	[NR_029655]	chr9:51103561-51103645	-	-	1	84	84	0	84	1	ENSMUST00000083558.1	Mir34b	miRNA			0	0	0	0	NA	0								0	0	0	0	0	0	0	0	0	NA	NA	NA	NA	NA	NA	NA	NA	NA	NA
RefseqCluster_22054	1	1	[NM_019493]	chr9:51116000-51119700	+	-	5	3700	1311	0	1311	1	ENSMUST00000114431.3, ENSMUST00000213117.1, ENSMUST00000213680.1, ENSMUST00000214452.1	Btg4	protein_coding	Btg4	251	251	186	199	542	434.7	589								0	0	0	0	0	0	0	0	0	NA	NA	NA	NA	NA	NA	NA	NA	NA	NA
RefseqCluster_22055	1	1	[NM_011136]	chr9:51213689-51240079	+	-	5	26390	2566	0	2566	1	ENSMUST00000034554.8, ENSMUST00000214322.1	Pou2af1	protein_coding	Pou2af1	257	257	112	266	18430	6334	2014								0	0	0	0	0	0	0	0	0	NA	NA	NA	NA	NA	NA	NA	NA	NA	NA
RefseqCluster_22056	1	1	[NM_001195681]	chr9:51270257-51278554	-	-	5	8297	1263	0	1263	1	ENSMUST00000114427.3, ENSMUST00000215038.1	Colca2	protein_coding	Gm684	240	240	215	230	3660	2128.3	668								0	0.15	0	0	0	0	0	0	0	0.251652	0	0	1	NA	0.251652	1.61046	0.397163	0.691247	1
RefseqCluster_22057	1	1	[NM_027217]	chr9:51289685-51328917	-	-	5	39232	1318	0	1318	1	ENSMUST00000039959.10, ENSMUST00000181366.1	1810046K07Rik	protein_coding	1810046K07Rik	103, 236	236	119	299	23281	6339.8	763								0	0	0	0	0	0	0	0	0	NA	NA	NA	NA	NA	NA	NA	NA	NA	NA
RefseqCluster_22058	1	1	[NM_175535]	chr9:51765351-51853059	+	-	15	87708	6364	0	6364	1	ENSMUST00000065496.11, ENSMUST00000124907.1, ENSMUST00000126567.1, ENSMUST00000130405.1, ENSMUST00000146509.7, ENSMUST00000149754.1	Arhgap20	processed_transcript, protein_coding, retained_intron	Arhgap20	258, 243, 486, 1147, 1596, 1183	1596	275	190	30858	6170.6	5289								0	0	0	0	0	0	0	0	0	NA	NA	NA	NA	NA	NA	NA	NA	NA	NA
RefseqCluster_22059	1	1	[NR_033560]	chr9:51839492-51875885	-	-	4	36393	1484	175	1309	0.882076	ENSMUST00000125400.7, ENSMUST00000130086.1, ENSMUST00000142579.7, ENSMUST00000152203.7	Arhgap20os	antisense			0	260	190	30858	5648.7	5289	Arhgap20		L1, MIR	LINE, SINE	MIRb, L1MA8			0	0	0.05	0	0.06	0	0	0	0	0.222641	-0.762355	-0.187028	0.851639	NA	0.222641	0.168513	0.0413417	0.967023	1
RefseqCluster_2206	1	1	[NM_173391]	chr10:115078640-115185022	-	-	11	106382	2626	0	2626	1	ENSMUST00000006949.8	Tph2	protein_coding	Tph2	97, 489	489	238	197	29027	10251.8	1201								0.36	0.54	0.35	0.49	0.45	0.27	0.16	0.23	0.36	11.9659	-0.7211	-1.09858	0.27195	0.510328	11.9659	0.0319584	0.0510047	0.959322	1
RefseqCluster_22060	1	1	[NR_040731]	chr9:51914428-51927003	+	-	3	12575	796	0	796	1	ENSMUST00000213311.1, ENSMUST00000213467.1, ENSMUST00000214646.1, ENSMUST00000217562.1	4933407I05Rik	lincRNA			0	0	0	0	NA	0		LongAUGORFEnsASCoding|3P|XLOC_119421|TCONS_00235223:0.288536|145AA|119AA||RNACodeAS|HSS_40404_2.6E-14$HSS_40407_2.0E-7$HSS_40408_1.0E-16$HSS_40409_2.7E-5$HSS_40410_1.5E-12$HSS_40411_1.0E-16$HSS_40415_1.0E-16$HSS_40416_3.8E-10$HSS_40419_5.6E-6$HSS_40418_4.						0	0	0	0	0	0	0	0	0	NA	NA	NA	NA	NA	NA	NA	NA	NA	NA
RefseqCluster_22061	2	1	[NM_001301728, NM_007996]	chr9:51943024-51963602	-	-	5	20578	3439	1088	2351	0.683629	ENSMUST00000034552.7, ENSMUST00000214013.1, ENSMUST00000214486.1	Fdx1	nonsense_mediated_decay, protein_coding	Fdx1	189	189	263	130	8366	6646.5	343			B2, ERVK, tRNA	tRNA, LTR, SINE	B3, tRNA-Ala-GCY_, RLTR31B2, RLTR16, RMER6B			13.48	15.37	15.62	13.04	13.49	12.83	12.15	11.83	12.06	225.883	-0.141911	-0.855311	0.392379	0.625967	225.883	0.169032	1.03341	0.301411	1
RefseqCluster_22062	1	1	[NR_023357]	chr9:52002060-52048705	-	-	3	46645	1466	119	1347	0.918827	ENSMUST00000182467.1	Gm6981	processed_pseudogene			0	0	0	0	NA	0			ERVL-MaLR	LTR	MLT1F			0.95	1.86	1.38	1.12	0.97	1.8	1.65	1.18	1.18	23.8238	0.0600166	0.125559	0.900081	0.954982	23.8238	0.112292	0.23584	0.813557	1
RefseqCluster_22063	3	2	[NM_001104616, NM_001104617, NM_009041]	chr9:52047149-52088738	+	-	16	41589	4842	0	4842	1	ENSMUST00000000590.15, ENSMUST00000061352.10, ENSMUST00000163153.8	Rdx	protein_coding	Rdx	390, 584	584	492	275	13596	2891.8	2423								43.75	43.33	42.19	44.9	43.83	43.1	36.56	38.24	37.54	2356.59	-0.24674	-2.70946	0.0067393	0.0466517	2356.59	-0.034721	-0.382437	0.702138	1
RefseqCluster_22064	1	1	[NM_001162921]	chr9:52111984-52168111	-	-	6	56127	6133	0	6133	1	ENSMUST00000165519.1, ENSMUST00000213645.1	Zc3h12c	protein_coding	Zc3h12c	904	904	81	752	16972	6597.5	4818								3.58	4.1	3.46	4.1	3.27	3.62	3.35	3.21	3.19	288.88	-0.188107	-1.18252	0.236999	0.473185	288.88	0.0144043	0.0913319	0.927229	1
RefseqCluster_22065	1	1	[NR_105750]	chr9:52115622-52115739	+	-	1	117	117	0	117	1	ENSMUST00000184156.1	Mir6244	miRNA			0	81	752	16972	6597.5	4818	Zc3h12c							0	0	0	0	0	0	0	0	0	NA	NA	NA	NA	NA	NA	NA	NA	NA	NA
RefseqCluster_22066	2	2	[NM_001286641, NM_178906]	chr9:52673031-52679780	-	-	3	6749	5833	415	5418	0.928853	ENSMUST00000098768.2, ENSMUST00000213843.1, ENSMUST00000213937.1	AI593442	protein_coding	AI593442	200	200	141	0	0	NA	5474			tRNA, DNA, DNA?	DNA, DNA?, SINE	Eulor6E, LFSINE_Vert, MER135			0	0	0	0	0	0	0	0	0	NA	NA	NA	NA	NA	NA	NA	NA	NA	NA
RefseqCluster_22067	1	1	[NR_045333]	chr9:52679862-52798772	+	-	5	118910	1016	197	819	0.806102	ENSMUST00000213681.1	Gm1715	lincRNA			0	0	0	0	NA	0			ERV1	LTR	MLTR14			0	0	0	0	0	0	0	0	0	NA	NA	NA	NA	NA	NA	NA	NA	NA	NA
RefseqCluster_22068	1	1	[NM_029936]	chr9:53098453-53248112	-	-	18	149659	3368	79	3289	0.976544	ENSMUST00000065630.7	Ddx10	protein_coding	Ddx10	876	876	295	472	44041	8688.2	809			ID	SINE	ID4			12.52	14.13	11.09	13.29	12.58	12.34	11.72	13	12.58	550.542	-0.0530204	-0.413043	0.679575	0.8361	550.542	-0.0301582	-0.235368	0.813923	1
RefseqCluster_22069	1	1	[NM_176846]	chr9:53301669-53381158	+	-	6	79489	9601	798	8803	0.916884	ENSMUST00000051014.1, ENSMUST00000132410.1	Exph5	protein_coding, retained_intron	Exph5	771, 1961, 921	1961	387	161	35980	15308.2	5272		EnsASCoding|3P|XLOC_119433|TCONS_00235258|Npat:0.263337|151AA|96AA||RNACodeAS|HSS_40438_8.7E-10$HSS_40440_4.1E-6$HSS_40441_1.2E-5$HSS_40442_2.6E-6$HSS_40444_3.6E-8$HSS_40446_3.3E-6$HSS_40448_3.7E-9$HSS_40449_5.7E-13$HSS_40450_2.1E-6$HSS_40451_2.7E-9$HSS_4	B2, hAT-Charlie	DNA, SINE	B3, RCHARR1			0	0	0	0	0	0	0	0	0	NA	NA	NA	NA	NA	NA	NA	NA	NA	NA
RefseqCluster_2207	1	1	[NM_025706]	chr10:115197870-115251493	-	-	17	53623	3779	0	3779	1	ENSMUST00000020339.9, ENSMUST00000217843.1, ENSMUST00000217886.1, ENSMUST00000219274.1	Tbc1d15	processed_transcript, protein_coding, retained_intron	Tbc1d15	672	672	112	211	7439	2627.3	1888								7.77	6.76	7.74	8.06	7.69	7.93	4.69	7.85	9.19	371.117	-0.167509	-0.908265	0.363738	0.602325	371.117	-0.0955575	-0.519237	0.603596	1
RefseqCluster_22070	1	1	[NM_212445]	chr9:53384022-53401867	+	-	8	17845	3644	466	3178	0.872119	ENSMUST00000037853.4, ENSMUST00000214164.1	Kdelc2	protein_coding	Kdelc2	504	504	264	287	4093	2089.8	2181		EnsASCoding|3P|XLOC_119433|TCONS_00235258|Npat:0.263337|151AA|96AA||RNACodeAS|HSS_40438_8.7E-10$HSS_40440_4.1E-6$HSS_40441_1.2E-5$HSS_40442_2.6E-6$HSS_40444_3.6E-8$HSS_40446_3.3E-6$HSS_40448_3.7E-9$HSS_40449_5.7E-13$HSS_40450_2.1E-6$HSS_40451_2.7E-9$HSS_4, LongAUGORFEnsASCoding|3P|XLOC_119433|TCONS_00235259|Acat1:5.16031|177AA|145AA||RNACodeAS|HSS_40438_8.7E-10$HSS_40440_4.1E-6$HSS_40441_1.2E-5$HSS_40442_2.6E-6$HSS_40444_3.6E-8$HSS_40446_3.3E-6$HSS_40448_3.7E-9$HSS_40449_5.7E-13$HSS_40450_2.1E-6$HSS_40451_2	L1, Alu, ERVL-MaLR	LINE, SINE, LTR	B1F, PB1D10, ORR1E, B1_Mus1, Lx10			5.02	6.05	6.15	5.17	5.4	5.06	3.74	5.63	4.67	247.592	-0.180808	-1.06678	0.286072	0.525455	247.592	0.130813	0.78185	0.434303	1
RefseqCluster_22071	1	1	[NR_105807]	chr9:53400804-53400886	-	-	1	82	82	60	22	0.268293	ENSMUST00000184489.1	Mir130c	miRNA			0	264	287	4093	2089.8	2181	Kdelc2		ERVL-MaLR	LTR	ORR1E	ERVL-MaLR	LTR	0	0	0	0	0	0	0	0	0	NA	NA	NA	NA	NA	NA	NA	NA	NA	NA
RefseqCluster_22072	1	1	[NM_029247]	chr9:53405285-53432803	+	-	9	27518	1237	0	1237	1	ENSMUST00000005262.1, ENSMUST00000215668.1, ENSMUST00000217318.1	4930550C14Rik	protein_coding	4930550C14Rik	316	316	40	201	7176	3152.7	401								0.27	0.15	0.14	0	0	0.2	0.22	0	0.08	1.73038	0.529063	0.277959	0.781044	NA	1.73038	1.93621	1.07378	0.282919	1
RefseqCluster_22073	1	1	[NM_007499]	chr9:53437121-53536671	-	-	64	99550	11964	55	11909	0.995403	ENSMUST00000118282.8, ENSMUST00000126598.1, ENSMUST00000132249.1, ENSMUST00000132403.1, ENSMUST00000150244.1, ENSMUST00000232179.1	Atm	protein_coding, retained_intron	Atm	200, 3067, 140, 93, 414	3067	178	372	5877	1502.8	781			tRNA	tRNA	tRNA-Ala-GCY_			6.92	6.01	6.55	5.48	6.12	5.58	5.19	6.02	6.54	973.835	0.028215	0.232593	0.816077	0.912557	973.835	0.176994	1.46372	0.143271	1
RefseqCluster_22074	1	1	[NM_001081152]	chr9:53537046-53575627	+	-	18	38581	7347	553	6794	0.924731	ENSMUST00000035850.7, ENSMUST00000148336.1	Npat	protein_coding, retained_intron	Npat	184, 1421	1421	143	1635	7979	1934.2	1772			ERVK, B4, Alu	LTR, SINE	PB1D9, ERVB2_1A-I_MM-int, ID_B1, B1_Mur1, B4A			12.28	13.78	11.98	12.26	11.19	12.77	9.97	12.93	12.56	1195.71	-0.0544022	-0.449595	0.653002	0.820627	1195.71	0.0603719	0.500035	0.617051	1
RefseqCluster_22075	1	1	[NM_144784]	chr9:53580521-53610350	-	-	12	29829	3373	979	2394	0.709754	ENSMUST00000034547.5, ENSMUST00000167130.1, ENSMUST00000169317.1	Acat1	processed_transcript, protein_coding, retained_intron	Acat1	166, 118, 425	425	321	158	2684	1437.6	2144			B2, ERVK, L1, ID, Alu	LINE, LTR, SINE	B3A, B1_Mur3, RMER19B, L1_Mur3, ID, B1_Mus1			33.62	31.04	33.25	31.24	31.8	34.77	30.26	37.48	42.82	1490.3	0.153123	1.33977	0.180321	0.402026	1490.3	-0.00198797	-0.0173662	0.986144	1
RefseqCluster_22076	2	1	[NM_001161618, NM_027807]	chr9:53614581-53667507	-	-	19	52926	6023	0	6023	1	ENSMUST00000034529.13, ENSMUST00000120122.7, ENSMUST00000123499.7, ENSMUST00000133872.1, ENSMUST00000137922.1, ENSMUST00000141180.7, ENSMUST00000141803.1, ENSMUST00000146405.1, ENSMUST00000166367.7	Cul5	nonsense_mediated_decay, processed_transcript, protein_coding, retained_intron	Cul5	800, 529, 856, 152, 570, 186, 59, 652, 829	856	474	1567	8428	2446	3429								14.45	13.96	14.49	12.85	13.23	13.19	10.84	13.54	13.11	1062.25	-0.0867222	-0.774361	0.438717	0.665984	1062.25	0.121994	1.09434	0.273804	1
RefseqCluster_22077	1	1	[NM_175562]	chr9:53684109-53706232	-	-	2	22123	2971	330	2641	0.888926	ENSMUST00000068449.3	Rab39	protein_coding	Rab39	218	218	344	0	0	NA	2627			B4, Alu	SINE	PB1D9, RSINE1, B1_Mur1			0.39	0.47	0.52	0.43	0.65	0.61	0.55	0.83	0.76	22.1401	0.318543	0.711803	0.476587	0.697042	22.1401	-0.28744	-0.621998	0.533944	1
RefseqCluster_22078	1	1	[NM_028060]	chr9:53771534-53818161	+	-	8	46627	2568	0	2568	1	ENSMUST00000048670.9, ENSMUST00000216515.1	Slc35f2	protein_coding, retained_intron	Slc35f2	376	376	360	176	25943	6384.3	1379								0	0	0	0	0	0	0	0	0	NA	NA	NA	NA	NA	NA	NA	NA	NA	NA
RefseqCluster_22079	1	1	[NM_025540]	chr9:53850250-53853849	+	-	2	3599	520	0	520	1	ENSMUST00000048485.6	Sln	protein_coding	Sln	32	32	76	0	0	NA	439								0	0	0	0	0	0	0	0	0	NA	NA	NA	NA	NA	NA	NA	NA	NA	NA
RefseqCluster_2208	1	1	[NM_024454]	chr10:115289861-115315591	-	-	7	25730	1824	0	1824	1	ENSMUST00000020343.8, ENSMUST00000218831.1	Rab21	protein_coding	Rab21	223	223	398	108	3959	2300.8	1049								29.53	30.31	27.93	27.44	26.33	27.96	21.51	34.49	33.59	652.163	0.0978687	0.65101	0.51504	0.730023	652.163	0.094991	0.632243	0.527228	1
RefseqCluster_22080	1	1	[NM_177769]	chr9:53911459-53975301	-	-	11	63842	2605	0	2605	1	ENSMUST00000048409.13, ENSMUST00000166580.1, ENSMUST00000213111.1, ENSMUST00000215313.1, ENSMUST00000216880.1	Elmod1	processed_transcript, protein_coding, retained_intron	Elmod1	327	327	277	146	10972	3256	1435								0	0	0	0.03	0	0	0	0	0	NA	NA	NA	NA	NA	NA	NA	NA	NA	NA
RefseqCluster_22081	1	1	[NM_001033535]	chr9:54025605-54068411	-	-	2	42806	2225	457	1768	0.794607	ENSMUST00000098760.4, ENSMUST00000214656.1	Tnfaip8l3	processed_transcript, protein_coding	Tnfaip8l3	205	205	193	0	0	NA	2032			L1	LINE	L1MA6			0	0	0	0	0	0	0	0	0	NA	NA	NA	NA	NA	NA	NA	NA	NA	NA
RefseqCluster_22082	1	1	[NM_007810]	chr9:54165936-54193442	-	-	9	27506	2373	261	2112	0.890013	ENSMUST00000034811.7, ENSMUST00000214358.1, ENSMUST00000215736.1, ENSMUST00000216974.1, ENSMUST00000217040.1	Cyp19a1	processed_transcript, protein_coding, retained_intron	Cyp19a1	504	504	186	242	6344	2672.6	1069			ERVK, TcMar-Tigger	DNA, LTR	RLTR20C1_MM, Tigger19a			0	0.22	0.07	0.1	0.13	0.17	0.07	0.03	0.08	2.93546	-1.08842	-0.815911	0.414551	NA	2.93546	-0.792378	-0.60816	0.543082	1
RefseqCluster_22083	1	1	[NR_045805]	chr9:54268579-54301570	-	-	3	32991	839	209	630	0.750894	ENSMUST00000149237.1	Gldnos	antisense			0	0	0	0	NA	0			ERVK	LTR	RLTR18B			0.11	0	0	0.32	0	0.16	0	0.21	0	0.819892	-1.05312	-0.397051	0.69133	NA	0.819892	-1.98693	-0.731112	0.464711	1
RefseqCluster_22084	1	1	[NM_177350]	chr9:54286485-54341777	+	-	10	55292	4649	87	4562	0.981286	ENSMUST00000056740.5	Gldn	protein_coding	Gldn	550	550	401	151	26005	6026.5	3451			Alu	SINE	PB1D10			0.02	0	0	0	0.02	0	0	0.02	0	0.328402	0.184071	0.0454306	0.963764	NA	0.328402	0.418505	0.103293	0.917731	1
RefseqCluster_22085	1	1	[NM_172771]	chr9:54365157-54501626	-	-	44	136469	10614	65	10549	0.993876	ENSMUST00000118163.7, ENSMUST00000118600.7, ENSMUST00000123709.7, ENSMUST00000127880.7, ENSMUST00000128865.1, ENSMUST00000144736.7, ENSMUST00000149709.1, ENSMUST00000154092.1	Dmxl2	processed_transcript, protein_coding, retained_intron	Dmxl2	1346, 146, 83, 3033, 986, 522, 2235, 1310, 3055	3055	410	1709	17259	2590.4	1470			ERVK	LTR	RLTR9D2			22.85	25.08	22.54	23.37	23.03	21.42	22.83	26.11	26.26	3384.52	0.130997	1.34138	0.179799	0.401595	3384.52	0.046996	0.481064	0.630471	1
RefseqCluster_22086	1	1	[NM_173778]	chr9:54538983-54545020	+	-	4	6037	2759	0	2759	1	ENSMUST00000060242.11, ENSMUST00000118413.1	Sh2d7	protein_coding	Sh2d7	285	285	251	687	4594	1446.6	1719	Cib2							0.03	0.03	0.03	0	0	0.06	0.03	0	0	0.712357	-0.584164	-0.212468	0.831742	NA	0.712357	0.938738	0.357408	0.720787	1
RefseqCluster_22087	1	1	[NM_019686]	chr9:54545351-54560079	-	-	6	14728	736	0	736	1	ENSMUST00000041901.6	Cib2	protein_coding	Cib2	188	188	251	196	4594	2136.5	691								0.9	0.29	0.76	1.5	0.76	1.34	0.68	0.37	0.3	6.00418	-1.40621	-1.56798	0.116886	NA	6.00418	-0.929809	-1.07946	0.280382	1
RefseqCluster_22088	1	1	[NM_029573]	chr9:54586510-54604662	+	-	11	18152	2404	0	2404	1	ENSMUST00000167866.1, ENSMUST00000213729.1, ENSMUST00000214136.1, ENSMUST00000215273.1, ENSMUST00000217484.1	Idh3a	nonsense_mediated_decay, protein_coding, retained_intron	Idh3a	367	367	33	188	3314	1520.1	1380								127.86	146.63	125.53	128.07	124.41	127.58	136.64	155.42	149.06	4148.63	0.195692	2.06583	0.0388443	0.153058	4148.63	0.063275	0.667556	0.504417	1
RefseqCluster_22089	1	1	[NM_053178]	chr9:54604996-54661885	-	-	14	56889	2775	0	2775	1	ENSMUST00000034822.11, ENSMUST00000128163.7, ENSMUST00000128624.1, ENSMUST00000138315.1	Acsbg1	protein_coding	Acsbg1	65, 722, 110, 127	722	322	247	13969	4526.9	600								10.53	10.7	11.63	10.17	9.68	8.41	10.63	9.32	9.67	359.558	0.0533565	0.359013	0.719585	0.85963	359.558	0.216445	1.46544	0.142801	1
RefseqCluster_2209	1	1	[NM_133683]	chr10:115340739-115362262	-	-	7	21523	3009	80	2929	0.973413	ENSMUST00000092170.6, ENSMUST00000217848.1, ENSMUST00000217884.1, ENSMUST00000217887.1, ENSMUST00000218009.1, ENSMUST00000218731.1, ENSMUST00000219597.1, ENSMUST00000219821.1, ENSMUST00000219890.1, ENSMUST00000220336.1	Tmem19	processed_transcript, protein_coding, retained_intron	Tmem19	337	337	211	255	11870	3684.4	1931			ID	SINE	ID4			9.56	9.99	9.53	9.36	9.12	8.65	10.76	12.72	12.39	397.162	0.385437	2.80638	0.00501015	0.037695	397.162	0.093674	0.676553	0.49869	1
RefseqCluster_22090	1	1	[NM_021422]	chr9:54699558-54716317	+	-	7	16759	3005	0	3005	1	ENSMUST00000070070.7, ENSMUST00000120452.7, ENSMUST00000154690.7	Dnaja4	protein_coding	Dnaja4	398, 207	398	541	231	6202	2152.3	2391	Wdr61							0.03	0	0	0	0	0	0	0	0	NA	NA	NA	NA	NA	NA	NA	NA	NA	NA
RefseqCluster_22091	1	1	[NR_049206]	chr9:54708312-54708381	+	-	1	69	69	0	69	1	ENSMUST00000176884.1	Mir5710	miRNA			0	0	0	0	NA	0								0	0	0	0	0	0	0	0	0	NA	NA	NA	NA	NA	NA	NA	NA	NA	NA
RefseqCluster_22092	3	1	[NM_001025375, NM_001025376, NM_023191]	chr9:54717152-54734549	-	-	11	17397	1331	0	1331	1	ENSMUST00000051822.12, ENSMUST00000118771.7, ENSMUST00000121204.7, ENSMUST00000127451.1, ENSMUST00000130368.7, ENSMUST00000144365.1, ENSMUST00000148494.1	Wdr61	protein_coding, retained_intron	Wdr61	208, 306, 280, 107, 236, 221	306	555	173	3114	1446.9	2391		LongAUGORFEnsASCoding|3P|XLOC_120901|TCONS_00240228|Ireb2:0.317742|148AA|105AA||RNACodeAS|HSS_40498_5.2E-11$HSS_40499_1.8E-5$HSS_40500_1.9E-10$HSS_40501_2.2E-7$HSS_40502_1.4E-6$HSS_40504_1.0E-8$HSS_40505_1.0E-16$HSS_40507_8.9E-12$HSS_40508_9.8E-7$HSS_4050						30.28	29.64	28.12	33.24	29.26	34.36	17.65	26.26	25.41	414.585	-0.507538	-3.18592	0.00144294	0.0151502	414.585	-0.14434	-0.915413	0.359975	1
RefseqCluster_22093	2	1	[NM_001284507, NM_013496]	chr9:54764747-54773110	+	-	4	8363	802	0	802	1	ENSMUST00000034830.8	Crabp1	protein_coding	Crabp1	138	138	224	179	2722	1616.5	285								0	0	0	0	0.11	0.1	0.12	0	0	0.302886	-0.707805	-0.175296	0.860847	NA	0.302886	-1.65468	-0.409806	0.681948	1
RefseqCluster_22094	1	1	[NM_022655]	chr9:54863754-54912534	+	-	22	48780	5808	0	5808	1	ENSMUST00000034843.8, ENSMUST00000213482.1, ENSMUST00000214023.1	Ireb2	protein_coding, retained_intron	Ireb2	964	964	142	219	15956	2113.5	2904		EnsASCoding|3P|XLOC_119459|TCONS_00235318|Chrna3:0.231919|134AA|59AA||RNACodeAS|HSS_40539_4.5E-6$HSS_40538_2.4E-11$HSS_40542_1.7E-11$HSS_40543_1.0E-12$HSS_40545_2.6E-13$HSS_40547_1.0E-16$HSS_40548_1.9E-6$HSS_40549_9.2E-8$HSS_40551_1.1E-7						23.94	21.66	22.77	22.46	22	22.39	19.09	25.01	24.49	1744.99	0.0165545	0.142657	0.886561	0.948672	1744.99	0.0264829	0.228325	0.819394	1
RefseqCluster_22095	1	1	[NM_177351]	chr9:54917289-54949924	+	-	5	32635	5103	1244	3859	0.756222	ENSMUST00000039742.7, ENSMUST00000124295.1, ENSMUST00000125983.7, ENSMUST00000135648.1	Hykk	processed_transcript, protein_coding, retained_intron	Hykk	502, 1559, 377, 1341	1559	3514	351	14804	4305.8	3859			ERVK, L2, MIR, Alu, ID	LINE, LTR, SINE	PB1D9, MIRb, RLTR20B4_MM, L2a, ID, B1_Mus1, PB1			1.13	1.17	1.4	1.35	0.98	1.2	1.7	1.94	1.54	92.9761	0.546543	2.19126	0.0284329	0.125522	92.9761	0.0621292	0.244581	0.806781	1
RefseqCluster_22096	1	1	[NM_145229]	chr9:54950256-54950954	-	-	1	698	698	146	552	0.790831	ENSMUST00000054018.6	AY074887	protein_coding	AY074887	133	133	769	302	1821	799.2	769	Psma4		Alu	SINE	B1_Mus1			0	0	0.13	0.14	0.13	0.1	0	0	0.16	0.543657	-1.52974	-0.526261	0.598707	NA	0.543657	-1.58686	-0.547458	0.584064	1
RefseqCluster_22097	1	1	[NM_011966]	chr9:54950858-54958030	+	-	9	7172	1096	0	1096	1	ENSMUST00000034848.13, ENSMUST00000163960.7, ENSMUST00000164679.1, ENSMUST00000169008.7, ENSMUST00000171578.7, ENSMUST00000171900.1, ENSMUST00000172407.7	Psma4	processed_transcript, protein_coding, retained_intron	Psma4	289, 81, 210, 277, 262, 187, 139	289	769	302	1821	764.4	769	AY074887							63.43	60.72	66.32	58.2	60.51	68.95	46.66	72.81	90.48	830.526	0.115824	0.772993	0.439526	0.666632	830.526	0.0220076	0.146745	0.883333	1
RefseqCluster_22098	1	1	[NM_176844]	chr9:54980879-55007779	+	-	6	26900	2738	545	2193	0.80095	ENSMUST00000093844.4, ENSMUST00000213960.1, ENSMUST00000216865.1, ENSMUST00000217408.1	Chrna5	processed_transcript, protein_coding	Chrna5	439	439	236	829	16896	5727	1366			MIR, Alu, ERVL-MaLR	SINE, LTR	ORR1C1, MIR3, PB1			0	0	0	0	0	0.02	0	0.03	0.03	0.32128	1.05366	0.261953	0.793358	NA	0.32128	-0.662905	-0.16311	0.870432	1
RefseqCluster_22099	1	1	[NM_145129]	chr9:55011342-55026559	-	-	6	15217	3123	406	2717	0.869997	ENSMUST00000034851.5, ENSMUST00000214204.1	Chrna3	protein_coding	Chrna3	505	505	229	1012	6030	2547.8	1587			Alu, ERVL-MaLR	LTR, SINE	MLT1A0, ORR1F, B1_Mur1			2.66	2.78	4	1.55	1.56	1.09	4.3	3.47	4.45	115.974	1.52019	5.97297	2.32969e-09	2.6099e-07	115.974	1.15886	4.51313	6.38792e-06	0.0101657
RefseqCluster_221	1	1	[NM_011729]	chr1:44147743-44181260	+	-	15	33517	4010	0	4010	1	ENSMUST00000027214.3, ENSMUST00000131177.7, ENSMUST00000137380.7, ENSMUST00000139510.7, ENSMUST00000145406.1, ENSMUST00000155862.1, ENSMUST00000188376.1	Ercc5	processed_transcript, protein_coding, retained_intron	Ercc5	593, 177, 353, 1171, 164, 1413, 318	1413	1779	1074	8971	2329	1779								6.59	6.4	6.67	6.29	6.23	6.01	5.69	6.14	7.29	334.362	0.0232435	0.156934	0.875297	0.943805	334.362	0.0787662	0.533435	0.593732	1
RefseqCluster_2210	1	1	[NM_025780]	chr10:115369965-115384435	-	-	3	14470	3408	419	2989	0.877054	ENSMUST00000020346.5, ENSMUST00000218842.1, ENSMUST00000218989.1	Thap2	protein_coding	Thap2	218	218	231	196	3405	3405	2981			ERVL, ID, Alu	SINE, LTR	B1_Mur4, ID4_, RMER10A, B1_Mus1			13.66	12.36	12.01	13.26	11.37	11.7	10.53	12.8	10.8	533.921	-0.105376	-0.779544	0.435659	0.663321	533.921	0.0590227	0.438978	0.660678	1
RefseqCluster_22100	1	1	[NM_148944]	chr9:55028155-55048544	-	-	6	20389	3486	1310	2176	0.624211	ENSMUST00000034854.7	Chrnb4	protein_coding	Chrnb4	496	496	101	991	7145	3096.3	2090			B2, ERVK, L2, Alu	LINE, SINE, LTR	B3, RLTR12B, L2b, B1_Mus2			0.13	0.07	0.1	0.09	0.11	0.13	0.14	0.17	0.19	5.62341	0.572986	0.655926	0.511872	NA	5.62341	-0.159807	-0.17594	0.860341	1
RefseqCluster_22101	1	1	[NM_180600]	chr9:55149368-55207529	+	-	13	58161	2941	0	2941	1	ENSMUST00000059555.14, ENSMUST00000121677.7, ENSMUST00000122441.1, ENSMUST00000148468.1	Ube2q2	protein_coding, retained_intron	Ube2q2	256, 344, 379, 331	379	973	141	13141	5054.4	1570								12.68	12.73	11.64	11.98	11.03	10.54	10.14	11.57	10.72	434.086	-0.0651194	-0.485296	0.627466	0.805714	434.086	0.136141	1.02255	0.306519	1
RefseqCluster_22102	1	1	[NM_028049]	chr9:55208934-55224433	+	-	7	15499	2102	136	1966	0.9353	ENSMUST00000034859.14, ENSMUST00000133795.1, ENSMUST00000140375.7, ENSMUST00000146201.7, ENSMUST00000153970.7	Fbxo22	nonsense_mediated_decay, protein_coding	Fbxo22	403, 167, 42, 300, 108	403	302	166	38682	5544.7	1361	Nrg4		Alu	SINE	B1_Mus2			21.92	20.31	18.99	17.46	20.37	19.71	13.79	16.41	19.02	493.774	-0.245706	-1.72111	0.085231	0.253318	493.774	0.0888624	0.628491	0.529682	1
RefseqCluster_22103	1	1	[NM_032002]	chr9:55220221-55283625	-	-	8	63404	1928	207	1721	0.892635	ENSMUST00000114306.1, ENSMUST00000126368.7, ENSMUST00000128020.1, ENSMUST00000130158.7, ENSMUST00000134183.1, ENSMUST00000135531.1, ENSMUST00000137675.7, ENSMUST00000139261.7, ENSMUST00000144939.7, ENSMUST00000145784.7, ENSMUST00000156112.7, ENSMUST00000164721.7	Nrg4	nonsense_mediated_decay, processed_transcript, protein_coding, retained_intron	Nrg4	240, 81, 626, 115, 116, 85, 38, 218, 173, 127	626	302	166	77385	8506.7	1508	Fbxo22		L1, Alu	LINE, SINE	B1_Mur1, L1MB3			0.04	0	0.08	0.12	0.04	0.19	0	0	0	1.27221	-3.61254	-1.67695	0.0935515	NA	1.27221	-1.57276	-0.78206	0.434179	1
RefseqCluster_22104	1	1	[NM_172923]	chr9:55326948-55438344	+	-	11	111396	2407	0	2407	1	ENSMUST00000034862.4, ENSMUST00000085754.9, ENSMUST00000130465.1	Tmem266	processed_transcript, protein_coding	Tmem266	299, 539, 175	539	297	190	50479	13337.3	3155								0.1	0.07	0.19	0.1	0	0.22	0.17	0.09	0	3.22994	0.210366	0.154901	0.876899	NA	3.22994	0.430668	0.320104	0.748889	1
RefseqCluster_22105	1	1	[NM_145615]	chr9:55454435-55512243	-	-	12	57808	1464	0	1464	1	ENSMUST00000034866.8, ENSMUST00000139342.1, ENSMUST00000142587.1, ENSMUST00000153186.7	Etfa	processed_transcript, protein_coding	Etfa	192, 162, 276, 334	334	213	155	17413	3680.3	255								57.23	59.99	58.95	60.28	54.08	56.35	36.39	53.1	53.44	966.115	-0.286557	-2.08446	0.0371184	0.149145	966.115	0.0344828	0.252131	0.80094	1
RefseqCluster_22106	1	1	[NM_027397]	chr9:55541148-55546178	+	-	6	5030	1851	0	1851	1	ENSMUST00000034869.10, ENSMUST00000114290.3, ENSMUST00000164373.7, ENSMUST00000165302.1, ENSMUST00000175950.7	Isl2	nonsense_mediated_decay, protein_coding, retained_intron	Isl2	176, 151, 360, 175	360	324	289	3155	1115.5	758								0.17	0.34	0.47	0.55	0.78	0.29	0.73	0.71	0.1	10.6772	-0.117939	-0.160549	0.872449	0.942368	10.6772	-0.538031	-0.719463	0.471856	1
RefseqCluster_22107	1	1	[NM_001081341]	chr9:55549882-55938115	-	-	33	388233	5259	73	5186	0.986119	ENSMUST00000037408.8, ENSMUST00000214747.1, ENSMUST00000215323.1, ENSMUST00000216595.1, ENSMUST00000217647.1	Scaper	processed_transcript, protein_coding	Scaper	1399	1399	82	260	57547	12453.3	989			L1	LINE	L1MB7			2.45	2.18	2.5	2.39	2.19	2.66	2.24	2.11	2.33	162.644	-0.131385	-0.715953	0.47402	0.69537	162.644	-0.0279137	-0.153082	0.878334	1
RefseqCluster_22108	1	1	[NM_183111]	chr9:55962588-55980932	-	-	8	18344	792	0	792	1	ENSMUST00000060468.6, ENSMUST00000217105.1	4930563M21Rik	protein_coding	4930563M21Rik	198	198	117	114	10807	2586.8	294								0	0	0	0	0	0	0	0	0	NA	NA	NA	NA	NA	NA	NA	NA	NA	NA
RefseqCluster_22109	1	1	[NR_033529]	chr9:56027635-56031573	+	-	1	3938	3938	0	3938	1	ENSMUST00000217455.1	Gm7444	processed_pseudogene			0	0	0	0	NA	0								0.09	0.15	0.13	0.21	0.16	0.13	0.08	0.32	0.05	7.59744	-0.408123	-0.495615	0.620166	NA	7.59744	-0.398907	-0.486412	0.626675	1
RefseqCluster_2211	1	1	[NM_001033261]	chr10:115384958-115432771	+	-	35	47813	6956	0	6956	1	ENSMUST00000036044.8, ENSMUST00000127283.1, ENSMUST00000141246.1, ENSMUST00000143751.1	Zfc3h1	protein_coding, retained_intron	Zfc3h1	225, 515, 1993, 141	1993	849	543	6938	1171.5	877								7.14	6.77	7.09	6.99	6.45	6.68	4.49	6.86	6.5	607.836	-0.200337	-1.34426	0.178863	0.399871	607.836	0.0547107	0.369177	0.711996	1
RefseqCluster_22110	2	1	[NM_001278274, NM_011992]	chr9:56041844-56059083	+	-	7	17239	2607	0	2607	1	ENSMUST00000114276.2, ENSMUST00000144869.1, ENSMUST00000147842.1, ENSMUST00000151585.1	Rcn2	nonsense_mediated_decay, protein_coding, retained_intron	Rcn2	321, 662, 72, 218	662	360	1310	7578	2523.3	1652								90.2	90.05	94.25	77.82	79.35	82.19	67.41	98.21	93.42	2196.74	0.0856576	0.732118	0.464096	0.687836	2196.74	0.191423	1.63799	0.101423	1
RefseqCluster_22111	1	1	[NM_011193]	chr9:56089975-56128890	+	-	15	38915	1851	0	1851	1	ENSMUST00000059206.7, ENSMUST00000132800.1, ENSMUST00000135103.1, ENSMUST00000138646.7, ENSMUST00000142894.7, ENSMUST00000144638.7, ENSMUST00000147360.7	Pstpip1	processed_transcript, protein_coding, retained_intron	Pstpip1	416, 212, 199, 280, 202, 940, 879	940	732	926	23785	2417	300								0.3	0.34	0.34	0.38	0.43	0.26	0.23	0.08	0.26	6.76988	-0.95862	-1.122	0.261864	NA	6.76988	-0.119918	-0.148556	0.881904	1
RefseqCluster_22112	1	1	[NM_019793]	chr9:56135883-56161070	-	-	7	25187	1729	0	1729	1	ENSMUST00000034876.9, ENSMUST00000214970.1, ENSMUST00000215906.1, ENSMUST00000216317.1, ENSMUST00000216320.1	Tspan3	processed_transcript, protein_coding, retained_intron	Tspan3	254	254	271	192	8753	2047.4	851								122.68	125.54	112.83	115.84	119.22	118.87	128.41	114.87	108.31	2532.05	-0.0285533	-0.294315	0.768517	0.887547	2532.05	0.0201323	0.207707	0.835458	1
RefseqCluster_22113	1	1	[NM_172924]	chr9:56201128-56418050	-	-	7	216922	10979	0	10979	1	ENSMUST00000061552.14, ENSMUST00000185775.1, ENSMUST00000186735.1, ENSMUST00000188142.6	Peak1	protein_coding, retained_intron	Peak1	706, 450, 1736, 28	1736	1352	3236	113613	38607.5	6486								7.7	7.16	6.91	7.31	7.54	7.15	9.2	8.46	7.12	1124.81	0.150054	1.37504	0.169119	0.387715	1124.81	-0.023766	-0.217242	0.828019	1
RefseqCluster_22114	1	1	[NM_025812]	chr9:56418845-56496936	+	-	10	78091	3541	0	3541	1	ENSMUST00000034879.4, ENSMUST00000213242.1, ENSMUST00000214771.1, ENSMUST00000214869.1, ENSMUST00000215269.1, ENSMUST00000217518.1	Hmg20a	protein_coding	Hmg20a	347	347	288	216	48426	8747.8	2352								15.34	15.19	15.26	15.19	16.48	14.39	15.72	15.98	14.68	708.316	-0.00467139	-0.0405924	0.967621	0.985279	708.316	-0.0119272	-0.103734	0.91738	1
RefseqCluster_22115	2	2	[NM_001311076, NM_181074]	chr9:56618463-56685253	-	-	5	66790	3880	256	3624	0.934021	ENSMUST00000053568.1, ENSMUST00000114247.1, ENSMUST00000114256.1, ENSMUST00000209332.1, ENSMUST00000209596.1, ENSMUST00000210032.1, ENSMUST00000210332.1, ENSMUST00000210995.1	Lingo1	processed_transcript, protein_coding	Lingo1	615, 621	621	554	233	32284	26437	2841			MIR	SINE	MIRc			2.14	2.5	2.58	2.38	2.27	2.1	2.17	1.93	1.24	92.7596	-0.362853	-1.40414	0.160277	0.374429	92.7596	0.0971032	0.384142	0.700873	1
RefseqCluster_22116	1	1	[NM_198673]	chr9:56848658-56851963	-	-	5	3305	1080	0	1080	1	ENSMUST00000055036.6, ENSMUST00000215694.1	Odf3l1	protein_coding	Odf3l1	276	276	93	129	805	713	633								23.28	27.58	28.05	32.14	34.45	35.22	22.21	18.6	16.17	330.624	-0.851816	-5.18352	2.17742e-07	1.29385e-05	330.624	-0.373781	-2.31511	0.0206067	1
RefseqCluster_22117	1	1	[NM_139001]	chr9:56865103-56899870	+	-	10	34767	8050	0	8050	1	ENSMUST00000035661.6, ENSMUST00000214057.1, ENSMUST00000215666.1, ENSMUST00000217052.1	Cspg4	protein_coding, retained_intron	Cspg4	2328	2328	174	3552	18279	3304.6	2815								0.2	0.18	0.07	0.12	0.23	0.21	0.09	0.07	0.1	15.1432	-1.12075	-1.84484	0.0650602	0.215012	15.1432	-0.354	-0.611801	0.54067	1
RefseqCluster_22118	1	1	[NM_175483]	chr9:56917199-56928371	-	-	2	11172	4564	107	4457	0.976556	ENSMUST00000050916.6	Snx33	protein_coding	Snx33	575	575	3059	0	0	NA	1505			L2	LINE	L2c			9.2	9.16	8.87	8.49	7.68	7.9	8.14	8.07	9.13	511.666	0.0568625	0.446517	0.655224	0.822211	511.666	0.172112	1.35757	0.1746	1
RefseqCluster_22119	1	1	[NM_133976]	chr9:56937499-56938398	+	-	1	899	899	0	899	1	ENSMUST00000034827.9	Imp3	protein_coding	Imp3	185	185	924	0	0	NA	924								79.54	98.36	72.66	80.36	79.01	77.89	118.23	94.37	80.73	870.425	0.277356	2.02608	0.0427567	0.163566	870.425	0.0634628	0.462403	0.643793	1
RefseqCluster_2212	1	1	[NM_010195]	chr10:115450313-115587780	-	-	18	137467	4711	140	4571	0.970282	ENSMUST00000020350.14, ENSMUST00000105272.7, ENSMUST00000129309.1, ENSMUST00000144732.1, ENSMUST00000149008.1, ENSMUST00000172806.7, ENSMUST00000173619.1, ENSMUST00000173740.1	Lgr5	processed_transcript, protein_coding, retained_intron	Lgr5	210, 884, 836, 186, 202, 908, 1597, 927	1597	499	216	19924	4859	3529			Alu	SINE	B1_Mm			0.22	0.09	0.03	0.09	0.06	0.1	0.08	0.02	0.08	5.27595	-0.684223	-0.677373	0.498169	NA	5.27595	0.2174	0.22729	0.820198	1
RefseqCluster_22120	1	1	[NM_178374]	chr9:56950923-56983199	+	-	9	32276	1338	0	1338	1	ENSMUST00000068856.4	Snupn	protein_coding	Snupn	359	359	76	163	7110	4171.7	545								9.39	10.52	9.75	8.46	9.34	9.71	10.03	10.22	11.15	157.667	0.174065	0.934553	0.350019	0.589729	157.667	0.101969	0.546587	0.584663	1
RefseqCluster_22121	1	1	[NM_019651]	chr9:56994967-57062807	+	-	13	67840	4056	58	3998	0.9857	ENSMUST00000034832.7, ENSMUST00000213500.1, ENSMUST00000215707.1, ENSMUST00000216034.1	Ptpn9	processed_transcript, protein_coding, retained_intron	Ptpn9	594	594	689	329	24247	5718.3	1861			Satellite	Satellite	IMPB_01			20.39	22.2	19.37	19.82	21.1	19.53	22.01	19.81	19.63	1085.73	0.00747035	0.0693069	0.944745	0.9749	1085.73	0.0278701	0.258882	0.795726	1
RefseqCluster_22122	1	1	[NR_045886]	chr9:57056896-57071966	-	-	3	15070	1133	75	1058	0.933804	ENSMUST00000128125.1, ENSMUST00000135527.1	Gm10658	antisense			0	689	329	24247	5718.3	1861	Ptpn9		rRNA	rRNA	5S			1.97	1.2	1.42	1.84	1.13	1.81	2.08	4.67	5.34	31.4491	1.31536	2.95564	0.00312023	0.0267001	31.4491	-0.0524156	-0.111862	0.910932	1
RefseqCluster_22123	3	2	[NM_001110350, NM_001110351, NM_011378]	chr9:57072039-57128368	+	-	23	56329	5243	108	5135	0.979401	ENSMUST00000049169.5, ENSMUST00000163400.7, ENSMUST00000165927.1, ENSMUST00000167715.7, ENSMUST00000167963.1, ENSMUST00000168177.7, ENSMUST00000168502.7, ENSMUST00000168678.7, ENSMUST00000169879.7	Sin3a	protein_coding, retained_intron	Sin3a	133, 213, 102, 1275, 1278	1278	334	574	14517	2407.4	1219			L1	LINE	L1MB3			18.58	18.58	17.55	20.14	20.56	18.85	13.09	11.9	9.36	1098.89	-0.816546	-7.03918	1.93368e-12	5.13307e-10	1098.89	-0.127254	-1.11342	0.265527	1
RefseqCluster_22124	1	1	[NR_102289]	chr9:57129981-57131290	-	-	2	1309	888	0	888	1	ENSMUST00000125333.2, ENSMUST00000142077.2, ENSMUST00000162738.1	Man2c1os	antisense			0	247	190	4217	434.4	1610	Man2c1							0.3	0.35	0.1	0.1	0.3	0.08	0.22	0	0.36	1.97614	0.374021	0.233722	0.815201	NA	1.97614	0.670126	0.425489	0.67048	1
RefseqCluster_22125	1	1	[NM_028636]	chr9:57130776-57142210	+	-	26	11434	3221	0	3221	1	ENSMUST00000034836.15, ENSMUST00000159101.1, ENSMUST00000159130.7, ENSMUST00000159402.1, ENSMUST00000159496.7, ENSMUST00000159711.7, ENSMUST00000159843.7, ENSMUST00000159954.7, ENSMUST00000160042.1, ENSMUST00000160122.1, ENSMUST00000160147.7, ENSMUST00000160280.1, ENSMUST00000160426.7, ENSMUST00000160584.7, ENSMUST00000161182.7, ENSMUST00000161338.1, ENSMUST00000161393.7, ENSMUST00000161663.7, ENSMUST00000161696.1, ENSMUST00000161875.1, ENSMUST00000162340.1, ENSMUST00000162634.7, ENSMUST00000162915.7	Man2c1	nonsense_mediated_decay, processed_transcript, protein_coding, retained_intron	Man2c1	866, 355, 296, 138, 459, 268, 77, 941, 269, 1038, 1040, 81, 209, 114, 659, 21, 90, 123, 187, 219, 188, 285, 190	1040	465	560	4217	384.6	1610								4.88	5.2	5.18	5.13	5.2	5.8	5.95	3.4	4.31	209.028	-0.273579	-1.38729	0.165354	0.38169	209.028	-0.0851116	-0.434691	0.663787	1
RefseqCluster_22126	1	1	[NM_028347]	chr9:57143255-57147034	-	-	9	3779	1170	0	1170	1	ENSMUST00000034842.4, ENSMUST00000186410.6, ENSMUST00000190245.6	Neil1	protein_coding	Neil1	390	390	434	457	1383	280.2	527								3.14	2.56	2.23	1.71	2.4	3.21	2.7	2.39	2.62	34.9753	0.0616719	0.159034	0.873642	0.942929	34.9753	0.116434	0.30149	0.763041	1
RefseqCluster_22127	1	1	[NM_025417]	chr9:57155040-57158299	-	-	8	3259	824	0	824	1	ENSMUST00000065358.8, ENSMUST00000213161.1, ENSMUST00000213580.1, ENSMUST00000214072.1, ENSMUST00000214097.1, ENSMUST00000214174.1, ENSMUST00000214212.1, ENSMUST00000214325.1, ENSMUST00000214640.1, ENSMUST00000215013.1, ENSMUST00000215500.1, ENSMUST00000216031.1, ENSMUST00000217018.1	Commd4	nonsense_mediated_decay, processed_transcript, protein_coding, retained_intron	Commd4	200	200	28	177	313	217	240								54.16	53.16	47.7	44.36	52.14	52.05	76.68	60.73	66.49	507.383	0.436773	3.11935	0.00181249	0.0177457	507.383	0.0515623	0.365134	0.715012	1
RefseqCluster_22128	1	1	[NR_033784]	chr9:57175274-57186110	+	-	6	10836	397	0	397	1	ENSMUST00000185243.1	1700041C23Rik	lincRNA			0	0	0	0	NA	0								0	0	0	0	0	0	0	0	0	NA	NA	NA	NA	NA	NA	NA	NA	NA	NA
RefseqCluster_22129	1	1	[NM_001014398]	chr9:57236555-57249864	+	-	13	13309	2701	0	2701	1	ENSMUST00000093837.4	Trcg1	protein_coding	Trcg1	826	826	69	1415	3664	871.3	136								0	0	0	0	0	0	0	0	0	NA	NA	NA	NA	NA	NA	NA	NA	NA	NA
RefseqCluster_2213	1	1	[NM_029982]	chr10:115569985-115582454	+	-	5	12469	1007	0	1007	1	ENSMUST00000173620.1	A930009A15Rik	protein_coding	A930009A15Rik	119	119	296	129	7993	3134	459								0	0	0	0	0	0	0	0	0	NA	NA	NA	NA	NA	NA	NA	NA	NA	NA
RefseqCluster_22130	1	1	[NM_028820]	chr9:57252321-57262599	-	-	3	10278	4934	148	4786	0.970004	ENSMUST00000034846.6, ENSMUST00000213199.1, ENSMUST00000214583.1, ENSMUST00000215298.1, ENSMUST00000215426.1, ENSMUST00000217657.1	1700017B05Rik	processed_transcript, protein_coding	1700017B05Rik	1024	1024	171	2755	2056	2056	2008			MIR	SINE	MIRb			5.9	6.24	5.84	5.25	6.72	5.5	9.14	6.61	5.51	410.374	0.253935	1.49724	0.134331	0.336062	410.374	0.0368472	0.216474	0.828618	1
RefseqCluster_22131	1	1	[NR_040729]	chr9:57391069-57400364	+	-	3	9295	448	320	128	0.285714						0	0	0	0	NA	0			ERVL, ERV1	LTR	RMER15, MLTR14	ERVL	LTR	0	0	0	0	0	0	0	0	0	NA	NA	NA	NA	NA	NA	NA	NA	NA	NA
RefseqCluster_22132	1	1	[NM_176831]	chr9:57412659-57440114	-	-	7	27455	2755	1212	1543	0.560073	ENSMUST00000085709.5, ENSMUST00000213194.1, ENSMUST00000213479.1, ENSMUST00000214065.1, ENSMUST00000214144.1, ENSMUST00000214166.1, ENSMUST00000214339.1, ENSMUST00000214519.1, ENSMUST00000214624.1, ENSMUST00000215299.1, ENSMUST00000215883.1, ENSMUST00000215961.1, ENSMUST00000216365.1, ENSMUST00000217255.1	Ppcdc	nonsense_mediated_decay, processed_transcript, protein_coding	Ppcdc	205	205	45	183	13681	4422.6	2059			B4, MIR, Alu, TcMar-Tigger	DNA, SINE	Tigger7, RSINE1, B1F, MIRb, MER44D, B1_Mus2			4.62	3.75	4.35	3.26	4.04	4.53	3.87	4.31	3.71	143.258	-0.00237613	-0.0113657	0.990932	0.996021	143.258	0.102456	0.492835	0.622129	1
RefseqCluster_22133	3	1	[NM_001301634, NM_001301635, NM_020270]	chr9:57441326-57468060	-	-	7	26734	3344	0	3344	1	ENSMUST00000046587.7, ENSMUST00000213771.1, ENSMUST00000214256.1, ENSMUST00000215059.1, ENSMUST00000215208.1, ENSMUST00000215734.1	Scamp5	nonsense_mediated_decay, protein_coding, retained_intron	Scamp5	236	236	92	157	4122	1521.8	2537								13.61	13.65	12.9	12.93	13.03	13	17.57	14.13	10.67	561.126	0.0866586	0.586572	0.557491	0.760278	561.126	0.0346339	0.234359	0.814706	1
RefseqCluster_22134	1	1	[NM_133982]	chr9:57504101-57505447	+	-	1	1346	1346	0	1346	1	ENSMUST00000080514.8	Rpp25	protein_coding	Rpp25	200	200	1346	0	0	NA	1346								7.9	8.48	7.79	10.16	9.84	7.51	10.42	9.13	6.62	139.674	-0.0914094	-0.443947	0.657081	0.823104	139.674	-0.177667	-0.861247	0.389102	1
RefseqCluster_22135	1	1	[NM_007747]	chr9:57521231-57532426	+	-	5	11195	692	0	692	1	ENSMUST00000000090.7, ENSMUST00000213678.1, ENSMUST00000214154.1	Cox5a	protein_coding, retained_intron	Cox5a	147	147	184	124	7540	3338	143								635.99	749.44	630.18	662.14	653.03	632.62	813.48	764.73	650.24	4955.9	0.173595	1.71345	0.0866307	0.25572	4955.9	0.0402812	0.39741	0.691065	1
RefseqCluster_22136	2	1	[NM_001166364, NM_175273]	chr9:57537527-57543187	+	-	5	5660	3055	224	2831	0.926678	ENSMUST00000093833.5, ENSMUST00000114200.9, ENSMUST00000215897.1	Fam219b	protein_coding, retained_intron	Fam219b	129, 198	198	307	88	699	426.6	2533			scRNA, ID, Alu	scRNA, SINE	BC1_Mm, ID, B1_Mus1			1.25	1.26	1.91	1.38	1	0.91	1.11	1.04	1.36	48.6599	0.0728592	0.21315	0.83121	0.919569	48.6599	0.415823	1.23669	0.216203	1
RefseqCluster_22137	1	1	[NM_025837]	chr9:57544267-57552752	-	-	8	8485	1757	0	1757	1	ENSMUST00000034856.14, ENSMUST00000124593.1, ENSMUST00000140671.1, ENSMUST00000145543.1, ENSMUST00000156428.1	Mpi	nonsense_mediated_decay, protein_coding, retained_intron	Mpi	305, 424, 313, 122, 252	424	636	209	1960	1002.7	798								33.68	35.85	38.03	37.4	38.23	39.78	40.96	35.51	33.72	805.273	-0.0823833	-0.668174	0.504023	0.721012	805.273	-0.107236	-0.86991	0.38435	1
RefseqCluster_22138	1	1	[NM_022813]	chr9:57560943-57588798	+	-	9	27855	2342	0	2342	1	ENSMUST00000045791.10, ENSMUST00000213662.1, ENSMUST00000215942.1, ENSMUST00000216667.1, ENSMUST00000216986.1, ENSMUST00000217200.1	Scamp2	processed_transcript, protein_coding, retained_intron	Scamp2	330	330	167	160	16082	3613.1	1376								64.39	65.24	56.41	59.78	62.7	57.84	86.08	67.14	57.93	1907.95	0.197565	1.70227	0.0887044	0.259646	1907.95	0.0347581	0.299137	0.764836	1
RefseqCluster_22139	1	1	[NM_027895]	chr9:57589451-57596233	+	-	16	6782	2826	0	2826	1	ENSMUST00000053230.6, ENSMUST00000213212.1, ENSMUST00000213530.1, ENSMUST00000215146.1, ENSMUST00000215748.1, ENSMUST00000215868.1, ENSMUST00000217100.1	Ulk3	nonsense_mediated_decay, protein_coding, retained_intron	Ulk3	473	473	235	156	675	275.9	1291								10.13	10.59	12	12.02	10.34	12.29	9.59	12.05	13.44	413.726	-0.00722151	-0.0497092	0.960354	0.982134	413.726	-0.0926193	-0.6365	0.524451	1
RefseqCluster_2214	3	1	[NM_001168679, NM_001168680, NM_146010]	chr10:115817283-115849893	+	-	8	32610	1522	0	1522	1	ENSMUST00000035563.14, ENSMUST00000080630.10, ENSMUST00000179196.2, ENSMUST00000217900.1	Tspan8	protein_coding	Tspan8	236	236	377	168	10160	3894.6	551								0	0	0	0	0.06	0	0	0	0	NA	NA	NA	NA	NA	NA	NA	NA	NA	NA
RefseqCluster_22140	1	1	[NM_146223]	chr9:57599991-57606281	-	-	3	6290	2859	673	2186	0.764603	ENSMUST00000045068.9, ENSMUST00000215487.1, ENSMUST00000217015.1	Cplx3	protein_coding	Cplx3	159	159	301	88	2255	2255	2443			B2, B4, MIR, Alu, ID	SINE	B3, ID_B1, ID4, PB1D10, MIR3, B4A			0.05	0.06	0	0.05	0.03	0	0	0	0	0.803528	-1.83693	-0.674466	0.500015	NA	0.803528	0.534398	0.206292	0.836563	1
RefseqCluster_22141	1	1	[NM_199222]	chr9:57607032-57620774	-	-	13	13742	1737	0	1737	1	ENSMUST00000044937.4, ENSMUST00000093832.10	Lman1l	nonsense_mediated_decay, protein_coding	Lman1l	375, 506	506	282	155	1881	770.5	196								0	0.05	0	0.09	0.05	0.03	0	0	0	0.540309	-2.67445	-0.866603	0.386159	NA	0.540309	-1.74359	-0.564982	0.572086	1
RefseqCluster_22142	2	2	[NM_001304761, NM_007783]	chr9:57626645-57653631	-	-	16	26986	3316	51	3265	0.98462	ENSMUST00000034863.7, ENSMUST00000213660.1, ENSMUST00000213943.1, ENSMUST00000215396.1, ENSMUST00000215958.1, ENSMUST00000216934.1, ENSMUST00000216979.1, ENSMUST00000217128.1, ENSMUST00000217314.1	Csk	processed_transcript, protein_coding, retained_intron	Csk	451	451	659	220	814	246.2	857			MIR	SINE	MIRb			39.33	37.12	37.31	37.68	38.18	39.83	48.89	37.33	35.93	1378.3	0.0527664	0.447746	0.654336	0.821632	1378.3	-0.0330409	-0.280171	0.779346	1
RefseqCluster_22143	1	1	[NM_009993]	chr9:57676936-57683655	-	-	7	6719	1892	167	1725	0.911734	ENSMUST00000034860.4, ENSMUST00000215792.1	Cyp1a2	protein_coding, retained_intron	Cyp1a2	514	514	51	836	1464	752	586			L1	LINE	L1MB8			0	0	0	0	0	0	0	0	0	NA	NA	NA	NA	NA	NA	NA	NA	NA	NA
RefseqCluster_22144	2	2	[NM_001136059, NM_009992]	chr9:57687927-57703824	+	-	8	15897	2787	305	2482	0.890563	ENSMUST00000034865.5, ENSMUST00000216433.1	Cyp1a1	protein_coding	Cyp1a1	525	525	87	851	2377	690.8	1253			B4, Other	SINE, Other	RMER1B, ID_B1	Other	Other	0.21	0.44	0.41	0.09	0.03	0.11	0.22	0.06	0.18	6.50798	0.964424	0.979063	0.327549	NA	6.50798	2.30645	2.46246	0.0137986	1
RefseqCluster_22145	1	1	[NM_153799]	chr9:57708568-57750162	+	-	7	41594	3342	0	3342	1	ENSMUST00000043990.13, ENSMUST00000137245.7, ENSMUST00000142807.1	Edc3	nonsense_mediated_decay, protein_coding	Edc3	65, 58, 509	509	160	336	13624	6790.3	4339								6.8	6.24	5.9	6.06	7.2	7.74	7.3	5.04	6.9	285.219	-0.152977	-0.884869	0.376227	0.613205	285.219	-0.156835	-0.907907	0.363927	1
RefseqCluster_22146	1	1	[NM_007713]	chr9:57750710-57765860	-	-	13	15150	2494	0	2494	1	ENSMUST00000065330.7, ENSMUST00000213417.1, ENSMUST00000215109.1, ENSMUST00000215158.1, ENSMUST00000215233.1, ENSMUST00000215333.1, ENSMUST00000216095.1, ENSMUST00000216192.1, ENSMUST00000217409.1	Clk3	nonsense_mediated_decay, protein_coding, retained_intron	Clk3	639	639	787	336	13624	3977.9	4339	Edc3							28.61	27.21	26.46	29.35	28.24	32.56	29.21	25.2	22.92	883.067	-0.241202	-1.99126	0.0464527	0.17215	883.067	-0.140549	-1.16351	0.244621	1
RefseqCluster_22147	1	1	[NM_019689]	chr9:57790504-57834234	-	-	8	43730	3791	0	3791	1	ENSMUST00000004780.15, ENSMUST00000098686.3, ENSMUST00000114165.8, ENSMUST00000164010.7, ENSMUST00000164035.7, ENSMUST00000167670.1, ENSMUST00000169563.1, ENSMUST00000170477.1, ENSMUST00000171444.7, ENSMUST00000171949.1	Arid3b	nonsense_mediated_decay, processed_transcript, protein_coding, retained_intron	Arid3b	288, 241, 35, 213, 569, 537, 1019, 109, 95	1019	621	617	23135	6548.3	2351								1.5	1.43	1.4	1.8	1.72	1.67	1.76	1.2	0.71	72.6223	-0.554083	-1.90208	0.0571613	0.19673	72.6223	-0.265807	-0.92665	0.354108	1
RefseqCluster_22148	2	1	[NM_001122873, NM_027086]	chr9:57910985-57929968	+	-	11	18983	1364	0	1364	1	ENSMUST00000163329.1, ENSMUST00000213654.1, ENSMUST00000214086.1, ENSMUST00000215592.1, ENSMUST00000215751.1, ENSMUST00000215936.1, ENSMUST00000216260.1, ENSMUST00000216841.1, ENSMUST00000216925.1, ENSMUST00000217129.1, ENSMUST00000217132.1, ENSMUST00000217180.1	Ubl7	nonsense_mediated_decay, processed_transcript, protein_coding, retained_intron	Ubl7	381	381	74	213	4635	1242.7	256								68.18	64.74	64.02	62.43	60.63	65.16	103.42	86.65	76.56	1168.24	0.478834	4.10428	4.05573e-05	0.000992475	1168.24	0.0565539	0.481914	0.629867	1
RefseqCluster_22149	1	1	[NM_011352]	chr9:57940134-57962865	+	-	14	22731	3275	0	3275	1	ENSMUST00000043059.8, ENSMUST00000214314.1	Sema7a	nonsense_mediated_decay, protein_coding	Sema7a	665	665	216	199	13207	1594.6	1625								0.05	0.08	0.14	0.07	0.31	0.11	0.07	0.14	0.06	4.79758	-0.712615	-0.710062	0.477666	NA	4.79758	-0.659019	-0.66153	0.508272	1
RefseqCluster_2215	1	1	[NM_001161855]	chr10:116111663-116113917	-	-	1	2254	2254	149	2105	0.933895	ENSMUST00000099261.2, ENSMUST00000219858.1, ENSMUST00000220165.1	4933416C03Rik	processed_transcript, protein_coding, transcribed_processed_pseudogene	4933416C03Rik	379	379	2254	296	29285	29285	2254	Ptprr		B4, Alu	SINE	B1F, B4A			0	0	0	0	0	0	0	0	0	NA	NA	NA	NA	NA	NA	NA	NA	NA	NA
RefseqCluster_22150	1	1	[NM_019779]	chr9:58015016-58027023	+	-	9	12007	1774	0	1774	1	ENSMUST00000034874.13, ENSMUST00000188116.6, ENSMUST00000188539.1, ENSMUST00000188944.1	Cyp11a1	protein_coding, retained_intron	Cyp11a1	115, 279, 1146, 527	1146	628	1303	9718	1995.1	1678								0	0.05	0	0	0	0	0	0	0	NA	NA	NA	NA	NA	NA	NA	NA	NA	NA
RefseqCluster_22151	3	3	[NM_001166282, NM_001311085, NM_029212]	chr9:58028673-58118823	-	-	23	90150	3677	0	3677	1	ENSMUST00000042205.12, ENSMUST00000098681.3, ENSMUST00000098682.9, ENSMUST00000119665.1, ENSMUST00000123746.1, ENSMUST00000143797.1, ENSMUST00000144887.1, ENSMUST00000146741.1, ENSMUST00000151404.1, ENSMUST00000215944.1	Ccdc33	processed_transcript, protein_coding, retained_intron	Ccdc33	307, 278, 279, 104, 249, 297, 986, 731, 732	986	643	329	24525	4163.1	617								0.06	0.07	0.07	0.02	0.06	0.02	0.05	0	0.04	1.57462	-0.300738	-0.169725	0.865227	NA	1.57462	0.98306	0.59701	0.5505	1
RefseqCluster_22152	1	1	[NM_001243265]	chr9:58032273-58048997	+	-	5	16724	2799	507	2292	0.818864	ENSMUST00000153106.1	Gm16130	antisense			0	389	329	24525	4188	207	Ccdc33		ERVL-MaLR	LTR	MTE2b, MTD			0	0	0	0	0	0	0	0	0	NA	NA	NA	NA	NA	NA	NA	NA	NA	NA
RefseqCluster_22153	4	4	[NM_001162475, NM_001162476, NM_001162479, NM_009291]	chr9:58129087-58153997	+	-	22	24910	3642	0	3642	1	ENSMUST00000034880.9, ENSMUST00000085677.8, ENSMUST00000128021.7, ENSMUST00000128378.7, ENSMUST00000133287.7, ENSMUST00000134450.1, ENSMUST00000134955.7, ENSMUST00000136154.7, ENSMUST00000136338.7, ENSMUST00000145886.1, ENSMUST00000147134.7, ENSMUST00000150820.7, ENSMUST00000167479.7, ENSMUST00000170397.7	Stra6	protein_coding, retained_intron	Stra6	162, 99, 164, 86, 199, 167, 667, 139, 190, 671, 63	671	393	167	71185	2948.5	1618								0.48	0.51	0.45	0.52	0.79	0.61	0.68	0.57	0.41	19.7947	-0.234351	-0.484686	0.627899	0.805944	19.7947	-0.426792	-0.874954	0.381599	1
RefseqCluster_22154	2	2	[NM_001195431, NM_012043]	chr9:58156263-58159221	-	-	3	2958	2355	62	2293	0.973673	ENSMUST00000041477.14, ENSMUST00000168864.3, ENSMUST00000217578.1	Islr	protein_coding	Islr	429	429	260	0	0	NA	1966			MIR	SINE	MIR3			2.63	4.75	3.8	3.26	3.62	3.9	2.8	2.19	1.37	84.6606	-0.783951	-2.60688	0.00913707	0.0573639	84.6606	0.0274255	0.0942094	0.924943	1
RefseqCluster_22155	8	6	[NM_001161535, NM_001161536, NM_001161537, NM_001161538, NM_001161539, NM_001161540, NM_001161541, NM_177193]	chr9:58196296-58204319	-	-	6	8023	4993	0	4993	1	ENSMUST00000114144.8, ENSMUST00000163200.2, ENSMUST00000163897.7, ENSMUST00000165276.1, ENSMUST00000170421.7, ENSMUST00000213349.1, ENSMUST00000213495.1, ENSMUST00000214647.1, ENSMUST00000214649.1, ENSMUST00000215950.1, ENSMUST00000216231.1, ENSMUST00000216297.1, ENSMUST00000216359.1, ENSMUST00000217050.1, ENSMUST00000217158.1, ENSMUST00000217427.1, ENSMUST00000217512.1, ENSMUST00000217578.1	Islr, Islr2	processed_transcript, protein_coding, retained_intron	Islr2	790, 746	790	436	190	1296	800.7	3686								1.89	1.67	1.63	1.58	1.85	1.87	2.21	1.63	1.59	91.0014	0.00556558	0.0225929	0.981975	0.991948	91.0014	-0.0483141	-0.195903	0.844686	1
RefseqCluster_22156	1	1	[NR_033522]	chr9:58202896-58208808	+	-	3	5912	1809	705	1104	0.610282	ENSMUST00000178259.1, ENSMUST00000179787.1	1600029O15Rik	processed_transcript, transcribed_processed_pseudogene			0	0	0	0	NA	0			B2, hAT-Charlie	DNA, SINE	RCHARR1, B2_Mm1t			0.95	0.87	0.86	1.13	1.05	0.85	0.3	0.74	0.92	19.0458	-0.718078	-1.34876	0.177413	0.397868	19.0458	-0.187293	-0.363009	0.716598	1
RefseqCluster_22157	3	1	[NM_001311088, NM_008884, NM_178087]	chr9:58217179-58249786	-	-	9	32607	5377	326	5051	0.939371	ENSMUST00000085673.10, ENSMUST00000114136.8, ENSMUST00000124063.1, ENSMUST00000124982.1, ENSMUST00000126690.7, ENSMUST00000130459.1, ENSMUST00000135310.7, ENSMUST00000138775.1, ENSMUST00000148301.1, ENSMUST00000148628.7, ENSMUST00000153820.7, ENSMUST00000154572.1	Pml	nonsense_mediated_decay, processed_transcript, protein_coding, retained_intron	Pml	160, 578, 642, 886, 54, 118, 840, 633, 857, 218, 125	886	300	581	12041	3837.1	2494			MIR, hAT-Charlie	DNA, SINE	URR1A, MIRb			11.64	11.92	11.39	11.12	12.59	12.15	14.1	12.22	10.79	844.68	0.0300425	0.242468	0.808417	0.909907	844.68	-0.0445731	-0.359486	0.719231	1
RefseqCluster_22158	1	1	[NR_105806]	chr9:58221149-58221254	+	-	1	105	105	0	105	1	ENSMUST00000184295.1	Mir6385	miRNA			0	246	581	12041	3997.2	816	Pml							0	0	0	0	0	0	0	0	0	NA	NA	NA	NA	NA	NA	NA	NA	NA	NA
RefseqCluster_22159	2	1	[NM_026942, NR_028146]	chr9:58253163-58262524	+	-	8	9361	2268	0	2268	1	ENSMUST00000034883.6, ENSMUST00000215079.1, ENSMUST00000215488.1, ENSMUST00000216187.1, ENSMUST00000216864.1, ENSMUST00000216877.1, ENSMUST00000217026.1, ENSMUST00000217165.1	Stoml1	nonsense_mediated_decay, protein_coding, retained_intron	Stoml1	400	400	236	216	3002	1348.2	878								2.55	2.06	1.49	1.8	2.01	2.47	2.9	2.7	2.23	58.2213	0.281996	0.915088	0.360145	0.59927	58.2213	-0.0803208	-0.256958	0.797211	1
RefseqCluster_2216	5	4	[NM_001161837, NM_001161838, NM_001161839, NM_001161840, NM_011217]	chr10:116018362-116274929	+	-	16	256567	4031	0	4031	1	ENSMUST00000063470.10, ENSMUST00000105271.8, ENSMUST00000124369.1, ENSMUST00000128399.1, ENSMUST00000142617.1, ENSMUST00000148731.7, ENSMUST00000155606.7	Ptprr	processed_transcript, protein_coding	Ptprr	657, 147, 838, 550, 413	838	600	296	112065	11962.5	1692		LongAUGORFEnsASCoding|3P|XLOC_010233|TCONS_00020801:16.4071|281AA|280AA||RNACodeAS|HSS_50083_1.3E-5$HSS_50085_3.7E-6$HSS_50084_9.7E-13$HSS_50087_3.9E-5, LongAUGORFEnsASCoding|3P|XLOC_010233|TCONS_00020800:2.35703|263AA|262AA||RNACodeAS|HSS_50075_7.3E-9$HSS_50077_2.2E-5$HSS_50079_4.3E-9$HSS_50081_5.3E-10$HSS_50082_2.8E-6$HSS_50083_1.3E-5$HSS_50085_3.7E-6$HSS_50084_9.7E-13$HSS_50087_3.9E-5						0.07	0	0.07	0	0.02	0.02	0.03	0	0.04	1.04795	0.379145	0.167545	0.866942	NA	1.04795	1.30778	0.604662	0.545403	1
RefseqCluster_22160	1	1	[NM_010729]	chr9:58287722-58313212	-	-	7	25490	3338	121	3217	0.963751	ENSMUST00000061799.9	Loxl1	protein_coding	Loxl1	608	608	1527	157	3124	1639.2	1195			MIR	SINE	MIRc			0	0	0	0	0	0	0	0	0	NA	NA	NA	NA	NA	NA	NA	NA	NA	NA
RefseqCluster_22161	1	1	[NM_028854]	chr9:58359803-58370369	-	-	11	10566	1097	0	1097	1	ENSMUST00000040217.5, ENSMUST00000213847.1	Tbc1d21	nonsense_mediated_decay, protein_coding	Tbc1d21	337	337	104	117	2752	684.9	75								0	0	0	0	0	0	0	0	0	NA	NA	NA	NA	NA	NA	NA	NA	NA	NA
RefseqCluster_22162	1	1	[NR_040727]	chr9:58370503-58374183	+	-	3	3680	445	0	445	1	ENSMUST00000191141.1	1700072B07Rik	lincRNA			0	0	0	0	NA	0								0	0	0	0	0	0	0	0	0	NA	NA	NA	NA	NA	NA	NA	NA	NA	NA
RefseqCluster_22163	1	1	[NR_040736]	chr9:58455172-58469623	+	-	3	14451	780	413	367	0.470513	ENSMUST00000181967.2	4930461G14Rik	lincRNA			0	0	0	0	NA	0			B4, L2, MIR	LINE, SINE	ID_B1, MIR, L2c, L2b	L2	LINE	0	0	0	0	0.24	0	0	0	0	0.221992	-1.17515	-0.289785	0.771981	NA	0.221992	-1.20597	-0.297389	0.766169	1
RefseqCluster_22164	1	1	[NM_176921]	chr9:58488602-58499742	+	-	3	11140	2139	0	2139	1	ENSMUST00000085658.4, ENSMUST00000216294.1, ENSMUST00000217624.1	Insyn1	protein_coding, retained_intron	6030419C18Rik	293	293	637	724	429	429	778								0.3	0.08	0.07	0.14	0.11	0.08	0.04	0.04	0.18	3.13332	-0.496811	-0.389187	0.697138	NA	3.13332	0.297325	0.244173	0.807097	1
RefseqCluster_22165	1	1	[NM_133983]	chr9:58524299-58540940	-	-	7	16641	3185	556	2629	0.825432	ENSMUST00000039788.10, ENSMUST00000165365.2, ENSMUST00000213722.1, ENSMUST00000216629.1	Cd276	protein_coding	Cd276	317	317	275	339	4725	2168.5	2062			ERVK, Alu	SINE, LTR	RLTR12BD_Mm, B1_Mus1			5.81	6	5.32	5.23	5.31	5.74	5.1	4.51	3.92	215.273	-0.289113	-1.66223	0.0964667	0.274902	215.273	0.059971	0.350302	0.726112	1
RefseqCluster_22166	2	1	[NM_001293673, NM_009145]	chr9:58582239-58652879	+	-	8	70640	2077	0	2077	1	ENSMUST00000085651.11, ENSMUST00000114121.10, ENSMUST00000175945.6, ENSMUST00000176126.1, ENSMUST00000176250.1, ENSMUST00000176557.7, ENSMUST00000176896.7, ENSMUST00000176916.7, ENSMUST00000177020.1, ENSMUST00000177021.1, ENSMUST00000177064.7, ENSMUST00000177292.7, ENSMUST00000177380.7	Nptn	non_stop_decay, nonsense_mediated_decay, processed_transcript, protein_coding, retained_intron	Nptn	194, 162, 278, 198, 282, 122, 172, 61, 221, 398	398	320	348	58142	12334.7	3951	Rec114							122.66	131.49	128.55	118.12	111.8	117.16	118.13	134.75	138.19	3251.21	0.152743	1.59573	0.11055	0.29859	3251.21	0.132914	1.38873	0.164914	1
RefseqCluster_22167	1	1	[NM_028598]	chr9:58652855-58741559	-	-	6	88704	883	0	883	1	ENSMUST00000098674.5, ENSMUST00000175792.7, ENSMUST00000186592.1, ENSMUST00000186960.1, ENSMUST00000187632.1	Rec114	processed_transcript, protein_coding	Rec114	260, 199, 119, 11, 172	260	235	274	46099	9985.4	3951	Nptn							0.2	0.12	0.1	0.1	0.3	0	0	0.2	0	1.11584	-0.789182	-0.357162	0.72097	NA	1.11584	0.902554	0.430902	0.666539	1
RefseqCluster_22168	1	1	[NM_001081192]	chr9:58823511-58860955	+	-	8	37444	3798	0	3798	1	ENSMUST00000034889.9	Hcn4	protein_coding	Hcn4	1202	1202	785	424	19581	5589.8	1655								0.12	0.2	0.22	0.18	0.14	0.2	0.21	0.39	0.29	10.7457	0.74362	1.14166	0.253595	0.490441	10.7457	0.0382072	0.0566867	0.954795	1
RefseqCluster_22169	2	1	[NM_001042752, NM_008684]	chr9:58874679-59036441	-	-	29	161762	7386	0	7386	1	ENSMUST00000068664.6, ENSMUST00000214547.1, ENSMUST00000215026.1, ENSMUST00000215165.1, ENSMUST00000216964.1, ENSMUST00000217545.1	Neo1	protein_coding, retained_intron	Neo1	1493	1493	476	318	24783	4034	2679		linc|3P|XLOC_120948|TCONS_00240383:0.559617|82AA|54AA|						38.68	39.73	36.15	37.42	38.23	37.76	41.32	39.15	34.62	3723.86	0.00200576	0.0216351	0.982739	0.992082	3723.86	0.00636121	0.0686396	0.945277	1
RefseqCluster_2217	1	1	[NM_029928]	chr10:116301373-116389538	+	-	32	88165	11912	78	11834	0.993452	ENSMUST00000092167.6, ENSMUST00000217925.1, ENSMUST00000218553.1	Ptprb	protein_coding, retained_intron	Ptprb	1999	1999	306	282	11432	2445.1	5686		linc|3P|XLOC_010240|TCONS_00020816|Gm10271:2.51678|113AA|85AA|, LongAUGORFEnsASCoding|3P|XLOC_010240|TCONS_00020810|Rab3ip:1.8359|158AA|129AA||RNACodeAS|HSS_50126_1.4E-13, LongAUGORFEnsASCoding|3P|XLOC_010240|TCONS_00020812|Rab3ip:0.721077|166AA|129AA||RNACodeAS|HSS_50103_2.9E-5$HSS_50104_3.3E-6$HSS_50105_4.9E-6$HSS_50107_3.1E-5$HSS_50112_1.0E-9$HSS_50114_5.2E-11$HSS_50115_1.3E-5$HSS_50117_3.4E-6$HSS_50116_4.7E-8$HSS_50121_	ID	SINE	ID4_			0.15	0.18	0.3	0.37	0.27	0.2	0.09	0.19	0.16	34.09	-0.974828	-2.20688	0.0273227	0.122144	34.09	-0.447841	-1.04169	0.297555	1
RefseqCluster_22170	1	1	[NM_028121]	chr9:59291571-59316200	+	-	7	24629	2471	0	2471	1	ENSMUST00000026266.8, ENSMUST00000213413.1, ENSMUST00000214361.1, ENSMUST00000215994.1, ENSMUST00000217570.1	Adpgk	processed_transcript, protein_coding, retained_intron	Adpgk	497	497	295	226	6676	4255.8	1469								18.29	17.01	16.53	17.33	17.85	18.35	17.06	18.81	17.37	554.966	-0.0245839	-0.200306	0.841241	0.925858	554.966	-0.0537644	-0.438172	0.661261	1
RefseqCluster_22171	1	1	[NM_175325]	chr9:59321965-59353508	-	-	16	31543	2542	80	2462	0.968529	ENSMUST00000026265.7, ENSMUST00000214225.1, ENSMUST00000214832.1, ENSMUST00000217367.1	Bbs4	processed_transcript, protein_coding, retained_intron	Bbs4	521	521	99	202	3393	1531.6	1017			ID	SINE	ID4			5.53	6.79	6.54	6.5	6.22	6.97	3.7	6.03	7.5	201.25	-0.24855	-1.24932	0.211549	0.441589	201.25	-0.0774724	-0.392087	0.694994	1
RefseqCluster_22172	1	1	[NM_019927]	chr9:59388553-59486374	-	-	14	97821	6435	237	6198	0.96317	ENSMUST00000026264.11, ENSMUST00000165322.1, ENSMUST00000168456.1, ENSMUST00000168497.7, ENSMUST00000168982.1, ENSMUST00000171856.1, ENSMUST00000171975.7	Arih1	nonsense_mediated_decay, protein_coding, retained_intron	Arih1	275, 26, 155, 556, 477, 382, 223	556	640	261	17486	5724.2	5121			B4, Alu	SINE	PB1D7, ID_B1			26.63	27.79	26.91	26.94	24.48	25.46	19.94	26.69	25.32	2190.39	-0.11956	-1.03733	0.299584	0.538686	2190.39	0.0718259	0.624433	0.532343	1
RefseqCluster_22173	1	1	[NR_045640]	chr9:59477744-59481741	-	-	1	3997	3997	1969	2028	0.507381						0	0	0	0	NA	0			B2, L1, L2, Alu, ID, hAT-Charlie	DNA, LINE, SINE	B1_Mur2, B3, B1_Mur3, B1F1, ID2, B1F, Charlie1a, L1MEg, L2c, B1_Mus1, B1_Mur1			0.33	0.21	0.23	0.17	0.13	0.11	0.1	0.09	0.16	8.94544	-0.254083	-0.339087	0.734544	NA	8.94544	0.873199	1.24198	0.214245	1
RefseqCluster_22174	1	1	[NM_178388]	chr9:59518684-59525501	-	-	5	6817	1256	81	1175	0.93551	ENSMUST00000055345.8, ENSMUST00000214580.1, ENSMUST00000216061.1	Tmem202	processed_transcript, protein_coding	Tmem202	276	276	137	247	4479	1720.3	589		LongAUGORFEnsASCoding|3P|XLOC_120956|TCONS_00240410|Pkm2:4.82328|258AA|125AA||RNACodeAS|HSS_40628_3.7E-5$HSS_40629_7.5E-5$HSS_40632_5.4E-6$HSS_40633_6.9E-10$HSS_40635_1.0E-7$HSS_40636_8.0E-6$HSS_40638_9.7E-8$HSS_40639_2.0E-5$HSS_40641_2.4E-5$HSS_40640_7.8	B4	SINE	B4A	ERVK	LTR	0.27	0.15	0.13	0.13	0.33	0.4	0.28	0.13	0.16	3.30064	-0.668964	-0.57488	0.565372	NA	3.30064	-0.70668	-0.607025	0.543834	1
RefseqCluster_22175	1	1	[NM_010421]	chr9:59539666-59565105	+	-	14	25439	1865	0	1865	1	ENSMUST00000026262.7	Hexa	protein_coding	Hexa	529	529	310	184	14156	1895.1	285								57.73	55.75	56.7	53.36	57.46	53.42	71.56	66.23	65.37	1386.6	0.290588	2.86849	0.00412443	0.0326867	1386.6	0.0454722	0.447266	0.654683	1
RefseqCluster_22176	2	2	[NM_001311092, NM_175235]	chr9:59578336-59607292	+	-	13	28956	2971	100	2871	0.966341	ENSMUST00000034840.9, ENSMUST00000118164.2, ENSMUST00000118549.7, ENSMUST00000121266.7, ENSMUST00000129357.7, ENSMUST00000129728.1, ENSMUST00000143916.7, ENSMUST00000146503.1	Celf6	nonsense_mediated_decay, protein_coding, retained_intron	Celf6	482, 163, 149, 197, 183, 345, 346, 461	482	723	156	20218	2115.9	1313			MIR	SINE	MIRc			1.67	1.29	1.23	1.54	1.52	1.96	1.99	1.28	2.08	55.6745	0.0525383	0.172962	0.862682	0.93679	55.6745	-0.269022	-0.870483	0.384036	1
RefseqCluster_22177	4	1	[NM_001205239, NM_029922, NR_038074, NR_038075]	chr9:59617283-59650290	+	-	24	33007	2714	0	2714	1	ENSMUST00000026267.15, ENSMUST00000050483.14, ENSMUST00000167091.2, ENSMUST00000213419.1, ENSMUST00000214956.1, ENSMUST00000214984.1, ENSMUST00000215381.1, ENSMUST00000216351.1, ENSMUST00000216385.1, ENSMUST00000216482.1, ENSMUST00000217195.1, ENSMUST00000217284.1	Parp6	nonsense_mediated_decay, processed_transcript, protein_coding, retained_intron	Parp6	499, 486, 631	631	125	240	8680	1437.6	367								8.27	7.43	8.26	7.02	6.9	8.03	8.87	8.62	9.06	273.109	0.260786	1.72487	0.0845516	0.252065	273.109	0.12086	0.796329	0.425841	1
RefseqCluster_22178	2	1	[NM_001253883, NM_011099]	chr9:59656367-59679375	+	-	12	23008	2599	0	2599	1	ENSMUST00000034834.15, ENSMUST00000163694.3, ENSMUST00000213220.1, ENSMUST00000213930.1, ENSMUST00000214037.1, ENSMUST00000214571.1, ENSMUST00000215623.1, ENSMUST00000215660.1, ENSMUST00000216620.1, ENSMUST00000216857.1, ENSMUST00000217038.1, ENSMUST00000217353.1	Gm49759, Pkm	TEC, protein_coding, retained_intron	Pkm	532	532	282	271	8550	2230.4	648								613.37	558.43	598.42	636.51	632.84	633.31	692.2	530.8	540.89	18711.7	-0.133775	-1.34821	0.177592	0.398076	18711.7	-0.112019	-1.12903	0.258885	1
RefseqCluster_22179	1	1	[NM_001033498]	chr9:59707763-59716424	+	-	11	8661	1368	92	1276	0.932749	ENSMUST00000098661.9, ENSMUST00000123914.7, ENSMUST00000128944.7, ENSMUST00000129129.1, ENSMUST00000133822.1, ENSMUST00000143224.1	Gramd2	protein_coding, retained_intron	Gramd2	321, 243, 245, 1526, 313, 201	1526	1912	145	27747	1510.2	2667			L1	LINE	L1M5	L1	LINE	0.37	0.34	0.18	0.48	0.36	0.36	0.26	0.12	0.22	4.91446	-1.06154	-1.09246	0.274629	NA	4.91446	-0.460402	-0.496253	0.619716	1
RefseqCluster_2218	1	1	[NM_021452]	chr10:116417867-116473523	-	-	3	55656	1005	0	1005	1	ENSMUST00000068233.10, ENSMUST00000087965.4, ENSMUST00000091477.3, ENSMUST00000164271.1	Kcnmb4	processed_transcript, protein_coding	Kcnmb4	130, 211, 137, 45	211	693	128	27920	18957.5	1389								0.96	1.09	1.2	1.27	1.39	1.3	1.2	0.93	0.73	12.8639	-0.491249	-0.823612	0.41016	0.640878	12.8639	-0.28767	-0.489549	0.624453	1
RefseqCluster_22180	5	1	[NM_001172068, NM_001172069, NM_001172070, NM_001172071, NM_027838]	chr9:59734258-59750649	-	-	4	16391	3904	438	3466	0.887807	ENSMUST00000051039.4, ENSMUST00000163586.8, ENSMUST00000177963.7, ENSMUST00000213257.1, ENSMUST00000216045.1, ENSMUST00000216329.1, ENSMUST00000217093.1	Senp8	processed_transcript, protein_coding	Senp8	235, 222	235	72	110	12393	12393	3610			B4, Alu	SINE	B1_Mur4, RSINE1, ID_B1			6.61	6.58	6.98	6.32	7.56	7.4	5.94	7.28	8.86	344.931	0.0274545	0.184249	0.853818	0.932073	344.931	-0.0783458	-0.524476	0.599948	1
RefseqCluster_22181	1	1	[NM_173018]	chr9:59751173-59928866	+	-	44	177693	11974	0	11974	1	ENSMUST00000126631.1, ENSMUST00000127933.1, ENSMUST00000128341.1, ENSMUST00000130497.7, ENSMUST00000135298.7, ENSMUST00000136740.7, ENSMUST00000147364.1, ENSMUST00000151167.1	Myo9a	processed_transcript, protein_coding, retained_intron	Myo9a	226, 261, 2614, 135, 2632, 171, 188, 2543	2632	450	1596	28197	3909.6	4296								4.8	4.98	4.69	4.66	4.8	5.17	5.54	7.08	8.03	890.424	0.47097	3.79935	0.000145078	0.00268823	890.424	-0.019452	-0.155655	0.876305	1
RefseqCluster_22182	1	1	[NM_013708]	chr9:59942770-59950079	-	-	8	7309	1999	459	1540	0.770385	ENSMUST00000034831.2, ENSMUST00000128060.7, ENSMUST00000128108.7, ENSMUST00000130831.7, ENSMUST00000138888.1, ENSMUST00000143377.1, ENSMUST00000144391.1, ENSMUST00000147892.7, ENSMUST00000156845.7	Nr2e3	processed_transcript, protein_coding, retained_intron	Nr2e3	290, 259, 580, 871, 329, 396, 638, 126, 895	895	1472	592	3442	936.1	749			L1	LINE	L1ME3			0.04	0	0	0	0	0	0	0	0	NA	NA	NA	NA	NA	NA	NA	NA	NA	NA
RefseqCluster_22183	1	1	[NM_001101600]	chr9:59951293-59959044	+	-	4	7751	615	215	400	0.650406	ENSMUST00000143112.1	Gm7616	antisense			0	0	0	0	NA	0			B2, MIR	SINE	MIR3, B2_Mm2			0	0	0	0	0	0	0	0	0	NA	NA	NA	NA	NA	NA	NA	NA	NA	NA
RefseqCluster_22184	2	2	[NM_001040426, NM_172444]	chr9:59966930-60511035	-	-	19	544105	9030	477	8553	0.947176	ENSMUST00000034829.5, ENSMUST00000098660.9, ENSMUST00000126347.1, ENSMUST00000140824.1, ENSMUST00000146099.1, ENSMUST00000171654.7	Thsd4	processed_transcript, protein_coding, retained_intron	Thsd4	1504, 659, 134, 1019, 252	1504	248	448	195594	26707.2	5608			B4, CR1, MIR	LINE, SINE	B4, L3, MIRc			0.01	0	0	0	0	0	0	0	0	NA	NA	NA	NA	NA	NA	NA	NA	NA	NA
RefseqCluster_22185	2	1	[NR_040463, NR_040464]	chr9:60523966-60545882	-	-	5	21916	2448	664	1784	0.728758	ENSMUST00000216749.1, ENSMUST00000217430.1	9230112J17Rik	lincRNA			0	0	0	0	NA	0			B2, ERVK, B4, L1, ERVL-MaLR	LINE, LTR, SINE	RSINE1, RLTR17B_Mm, MTEa, L1MC4a, B2_Mm2			0.1	0.04	0.03	0.03	0.03	0.05	0.11	0	0.04	1.44293	-0.175382	-0.0967531	0.922922	NA	1.44293	0.326221	0.185685	0.852692	1
RefseqCluster_22186	4	2	[NM_001146046, NM_001146047, NM_001311095, NM_145616]	chr9:60587223-60688134	-	-	18	100911	3122	0	3122	1	ENSMUST00000053171.13, ENSMUST00000065603.11, ENSMUST00000114032.7, ENSMUST00000114034.8, ENSMUST00000128877.7, ENSMUST00000132366.1, ENSMUST00000136388.1, ENSMUST00000150060.7, ENSMUST00000150398.1, ENSMUST00000166168.7	Lrrc49	nonsense_mediated_decay, processed_transcript, protein_coding, retained_intron	Lrrc49	753, 242, 562, 393, 681, 122, 363, 747, 236, 687	753	504	253	27763	6943.8	1740								3.62	3.6	3.11	3.81	3.85	3.73	3.27	3.03	3.08	129.336	-0.297937	-1.47146	0.141167	0.347608	129.336	-0.149695	-0.747461	0.454785	1
RefseqCluster_22187	1	1	[NM_026235]	chr9:60713120-60738801	+	-	3	25681	2308	63	2245	0.972704	ENSMUST00000038407.5	Larp6	protein_coding	Larp6	493	493	417	211	10741	10741	1812			hAT-Charlie	DNA	MER5A			0.03	0	0.07	0.13	0	0.03	0	0	0	0.857328	-2.36347	-0.885294	0.375998	NA	0.857328	-0.273351	-0.107534	0.914366	1
RefseqCluster_22188	1	1	[NM_028283]	chr9:60794547-60880370	+	-	19	85823	4428	0	4428	1	ENSMUST00000050183.6, ENSMUST00000214354.1, ENSMUST00000214997.1, ENSMUST00000216574.1, ENSMUST00000217656.1	Uaca	protein_coding, retained_intron	Uaca	1414	1414	145	2709	46147	4567.6	197								8	7.35	7.67	7.91	8.58	7.79	6.72	6.78	6.99	438.712	-0.260195	-1.97805	0.0479226	0.175995	438.712	-0.081939	-0.627626	0.530249	1
RefseqCluster_22189	1	1	[NR_040767]	chr9:61017068-61019797	+	-	3	2729	1637	97	1540	0.940745	ENSMUST00000215132.1, ENSMUST00000216854.1	Gm5122	lincRNA			0	0	0	0	NA	0			hAT	DNA	MER53			0	0	0	0	0	0	0.16	0	0	0.351655	1.88734	0.466661	0.640742	NA	0.351655	0	0	1	1
RefseqCluster_2219	1	1	[NR_028107]	chr10:116418120-116421235	+	-	2	3115	753	0	753	1	ENSMUST00000134586.1	Kcnmb4os1	antisense			0	693	128	27920	27920	546	Kcnmb4							0	0	0	0	0	0	0	0	0	NA	NA	NA	NA	NA	NA	NA	NA	NA	NA
RefseqCluster_22190	1	1	[NR_105026]	chr9:61103011-61105386	-	-	2	2375	1846	208	1638	0.887324	ENSMUST00000217392.1	4933433G08Rik	lincRNA			0	0	0	0	NA	0			ERVK, MIR	LTR, SINE	MIR, RLTR18			0	0	0	0	0	0	0	0	0	NA	NA	NA	NA	NA	NA	NA	NA	NA	NA
RefseqCluster_22191	1	1	[NR_045705]	chr9:61138514-61145259	+	-	3	6745	1959	155	1804	0.920878	ENSMUST00000216012.1	I730028E13Rik	lincRNA			0	0	0	0	NA	0			MIR, ERVL-MaLR	SINE, LTR	MIRc, MTD			0	0	0	0	0	0	0	0	0	NA	NA	NA	NA	NA	NA	NA	NA	NA	NA
RefseqCluster_22192	1	1	[NR_045334]	chr9:61259226-61293809	-	-	5	34583	2678	498	2180	0.81404	ENSMUST00000213377.1	B930092H01Rik	lincRNA			0	0	0	0	NA	0			B4, CR1, Alu	LINE, SINE	B4, L3, B1_Mus2			0	0	0	0	0	0	0	0	0	NA	NA	NA	NA	NA	NA	NA	NA	NA	NA
RefseqCluster_22193	3	1	[NM_001083927, NM_001083928, NM_009389]	chr9:61372365-61418497	+	-	20	46132	5202	0	5202	1	ENSMUST00000034820.15, ENSMUST00000159050.7, ENSMUST00000159140.1, ENSMUST00000159386.7, ENSMUST00000159630.7, ENSMUST00000160541.7, ENSMUST00000160724.7, ENSMUST00000160882.7, ENSMUST00000161194.7, ENSMUST00000161207.7, ENSMUST00000161689.7, ENSMUST00000161993.7, ENSMUST00000162127.1, ENSMUST00000162281.1, ENSMUST00000162583.7, ENSMUST00000162962.7, ENSMUST00000162973.7, ENSMUST00000178113.7	Tle3	processed_transcript, protein_coding, retained_intron	Tle3	768, 770, 773, 713, 235, 717, 335, 783, 784, 81, 211, 53, 761, 763, 765, 285, 703, 2879	2879	5013	1252	17629	2392.5	1889								7.89	6.29	6.9	6.65	7.06	6.65	10.04	9.33	8.21	523.93	0.41849	3.17574	0.00149456	0.0155717	523.93	0.0401595	0.302022	0.762635	1
RefseqCluster_22194	1	1	[NM_018853]	chr9:61913282-61914510	-	-	3	1228	468	0	468	1	ENSMUST00000008036.8	Rplp1	protein_coding	Rplp1	115	115	182	75	366	366	238								5367.47	5831.35	5259.51	5757.57	5523.38	5512.17	5831.18	4742.36	4072.05	22086	-0.223574	-2.04947	0.0404163	0.157123	22086	-0.0341701	-0.313302	0.754051	1
RefseqCluster_22195	1	1	[NM_024245]	chr9:61917277-61946799	-	-	23	29522	3425	0	3425	1	ENSMUST00000034815.8, ENSMUST00000213159.1, ENSMUST00000213595.1, ENSMUST00000214295.1, ENSMUST00000214940.1, ENSMUST00000215319.1, ENSMUST00000215404.1, ENSMUST00000215743.1, ENSMUST00000215965.1, ENSMUST00000216717.1, ENSMUST00000216746.1, ENSMUST00000216812.1	Kif23	processed_transcript, protein_coding, retained_intron	Kif23	954	954	188	312	6667	1186	400								49.26	50.24	48.05	50.56	51.14	48.67	39.75	46.43	44.28	2120	-0.222791	-2.30134	0.0213725	0.103934	2120	-0.0339298	-0.351538	0.725185	1
RefseqCluster_22196	1	1	[NM_028748]	chr9:61953737-62026790	-	-	8	73053	3500	709	2791	0.797429	ENSMUST00000034817.10, ENSMUST00000113990.1, ENSMUST00000135050.1	Paqr5	processed_transcript, protein_coding	Paqr5	331, 317, 1102	1102	170	206	25168	5977.4	2807			B4, ERVK, Alu, ID	SINE, LTR	B1_Mur2, RSINE1, ID_B1, RLTR53_Mm, PB1D11, ID, B4A			0.18	0.2	0.02	0.11	0.11	0.13	0.25	0.08	0.05	5.74278	-0.164472	-0.172144	0.863325	NA	5.74278	-0.151032	-0.158634	0.873957	1
RefseqCluster_22197	1	1	[NM_033320]	chr9:62057248-62070606	-	-	3	13358	4625	0	4625	1	ENSMUST00000034785.7, ENSMUST00000185675.6, ENSMUST00000185873.1, ENSMUST00000186514.1	Glce	protein_coding, retained_intron	Glce	619, 699, 44	699	826	599	17815	8249.2	3788								7.73	8.65	7.43	6.59	6.81	7.29	7.1	7.77	7.2	450.413	0.0747871	0.569521	0.569002	0.76761	450.413	0.192166	1.47072	0.141368	1
RefseqCluster_22198	1	1	[NR_039595]	chr9:62122517-62122594	-	-	1	77	77	0	77	1	ENSMUST00000174955.1, ENSMUST00000185510.1, ENSMUST00000185675.6, ENSMUST00000185873.1	Glce, Mir5133	miRNA, processed_transcript, protein_coding	Glce	640, 619, 44	640	171	599	17815	8237.8	3788								0	0	0	0	0	0	0	0	0	NA	NA	NA	NA	NA	NA	NA	NA	NA	NA
RefseqCluster_22199	1	1	[NR_040769]	chr9:62242595-62244100	-	-	3	1505	1205	742	463	0.384232	ENSMUST00000158361.1, ENSMUST00000215490.1	A730043L09Rik, Gm25603	lincRNA, miRNA			0	0	0	0	NA	0			B2, B4, ERVL-MaLR	LTR, SINE	B3A, RSINE1, ID_B1, ORR1B2			0	0	0	0	0	0	0	0	0	NA	NA	NA	NA	NA	NA	NA	NA	NA	NA
RefseqCluster_222	1	1	[NM_207281]	chr1:44204069-44218931	-	-	5	14862	3181	348	2833	0.8906	ENSMUST00000054801.3, ENSMUST00000150062.1	Mettl21e	protein_coding, retained_intron	Mettl21e	245, 519	519	122	1035	6912	4278.8	2684			MIR, Alu	SINE	B1_Mur3, MIRc, PB1D10, B1_Mus1			0	0	0	0	0	0	0	0	0	NA	NA	NA	NA	NA	NA	NA	NA	NA	NA
RefseqCluster_2220	1	1	[NR_130644]	chr10:116473162-116474986	+	-	3	1824	1595	0	1595	1	ENSMUST00000080943.8, ENSMUST00000123348.1, ENSMUST00000127070.1, ENSMUST00000144020.7	Kcnmb4os2	antisense			0	693	128	27920	18957.5	1389	Kcnmb4							0	0	0	0	0	0.04	0	0	0	NA	NA	NA	NA	NA	NA	NA	NA	NA	NA
RefseqCluster_22200	1	1	[NM_025721]	chr9:62270728-62282179	-	-	2	11451	3013	482	2531	0.840027	ENSMUST00000056949.4	Spesp1	protein_coding	Spesp1	400	400	178	0	0	NA	2835		linc|3P|XLOC_120983|TCONS_00240503|Coro2b:10.0144|73AA|42AA|	L1, L2	LINE	L1MC5, L2b			0	0	0	0	0	0	0	0	0	NA	NA	NA	NA	NA	NA	NA	NA	NA	NA
RefseqCluster_22201	1	1	[NM_009672]	chr9:62341342-62378805	+	-	7	37463	2092	0	2092	1	ENSMUST00000085519.12, ENSMUST00000126451.7, ENSMUST00000128636.7, ENSMUST00000129026.7, ENSMUST00000135395.7, ENSMUST00000136603.7, ENSMUST00000138226.7, ENSMUST00000141277.7, ENSMUST00000145679.1, ENSMUST00000156461.1	Anp32a	processed_transcript, protein_coding, retained_intron	Anp32a	209, 178, 290, 210, 278, 198, 248, 137, 234, 205	290	406	193	30368	7180.6	1259								205.13	194.95	217.37	216.41	216.41	226.41	153.66	191.16	197.42	5321.41	-0.303549	-3.03393	0.0024139	0.02203	5321.41	-0.101651	-1.01718	0.309069	1
RefseqCluster_22202	1	1	[NM_175484]	chr9:62419491-62537044	-	-	12	117553	3610	141	3469	0.960942	ENSMUST00000048043.11, ENSMUST00000123379.1, ENSMUST00000131981.1, ENSMUST00000151604.1, ENSMUST00000164246.8, ENSMUST00000173171.2, ENSMUST00000174439.1	Coro2b	protein_coding, retained_intron	Coro2b	272, 624, 481, 181, 121, 317, 94	624	392	201	34595	9645.9	1922			MIR	SINE	MIRc			31.5	32.55	31.07	28.82	29.98	29.07	30.73	26.89	20.93	1367.99	-0.187787	-1.52806	0.126497	0.323997	1367.99	0.107946	0.882102	0.377722	1
RefseqCluster_22203	1	1	[NM_176922]	chr9:62677854-62783979	+	-	30	106125	4937	0	4937	1	ENSMUST00000034774.8, ENSMUST00000159012.1	Itga11	protein_coding, retained_intron	Itga11	1189, 1209	1209	171	208	30610	3631.6	1355		EnsASCoding|3P|XLOC_119555|TCONS_00235649|Pias1:1.19458|122AA|97AA||RNACodeAS|HSS_40768_3.6E-6$HSS_40771_2.3E-11$HSS_40774_1.7E-7$HSS_40773_1.2E-9$HSS_40775_7.1E-12$HSS_40776_3.4E-5$HSS_40777_1.2E-13$HSS_40778_3.1E-5$HSS_40780_9.0E-14$HSS_40782_1.7E-8$HSS, EnsASCoding|3P|XLOC_119555|TCONS_00235648|Pias1:0.395957|107AA|86AA||RNACodeAS|HSS_40768_3.6E-6$HSS_40771_2.3E-11$HSS_40774_1.7E-7$HSS_40773_1.2E-9$HSS_40775_7.1E-12$HSS_40776_3.4E-5$HSS_40777_1.2E-13$HSS_40778_3.1E-5$HSS_40780_9.0E-14$HSS_40782_1.7E-8$HS						0	0.02	0.03	0.01	0	0.01	0	0	0	0.54112	-1.5412	-0.483359	0.628841	NA	0.54112	0.724686	0.234273	0.814773	1
RefseqCluster_22204	1	1	[NM_010193]	chr9:62791829-62811648	-	-	2	19819	6490	70	6420	0.989214	ENSMUST00000034775.9	Fem1b	protein_coding	Fem1b	628	628	591	0	0	NA	5897			RTE-X	LINE	L4_A_Mam			18.97	17.58	17.43	19.11	18.35	19.43	15.58	16.31	15.94	1523.5	-0.265892	-2.70758	0.00677751	0.04681	1523.5	-0.0828348	-0.846836	0.397086	1
RefseqCluster_22205	1	1	[NM_001033175]	chr9:62838786-62852002	+	-	7	13216	2136	0	2136	1	ENSMUST00000034776.12, ENSMUST00000124984.1, ENSMUST00000138276.1, ENSMUST00000141821.1	Cln6	nonsense_mediated_decay, protein_coding	Cln6	18, 309, 41, 191	309	170	248	5615	1643.9	1390								29.48	27.66	28.09	24.63	27.34	24.13	33.4	31.72	26.43	756.375	0.248132	2.05606	0.0397765	0.155378	756.375	0.159518	1.3204	0.186701	1
RefseqCluster_22206	1	1	[NR_003965]	chr9:62841476-62862024	-	-	4	20548	1232	169	1063	0.862825	ENSMUST00000132250.7, ENSMUST00000139570.1, ENSMUST00000156423.1	Gm10653	processed_transcript, transcribed_processed_pseudogene			0	170	248	5615	1421.9	1390	Cln6		ERVL, L1	LINE, LTR	L1_Mur3, MT2_Mm	ERVL	LTR	1.76	2.3	1.84	1.58	2	2.54	2.02	1.44	2.62	29.4972	-0.0300927	-0.0729552	0.941842	0.973445	29.4972	-0.0370094	-0.0898293	0.928423	1
RefseqCluster_22207	2	1	[NM_001102468, NM_138304]	chr9:62858103-62875917	+	-	5	17814	860	0	860	1	ENSMUST00000034777.13, ENSMUST00000163820.2, ENSMUST00000213643.1, ENSMUST00000214633.1, ENSMUST00000215119.1, ENSMUST00000215870.1, ENSMUST00000215968.1	Calml4	protein_coding, retained_intron	Calml4	154, 107	154	58	189	12993	5201	442		EnsASCoding|3P|XLOC_119555|TCONS_00235649|Pias1:1.19458|122AA|97AA||RNACodeAS|HSS_40768_3.6E-6$HSS_40771_2.3E-11$HSS_40774_1.7E-7$HSS_40773_1.2E-9$HSS_40775_7.1E-12$HSS_40776_3.4E-5$HSS_40777_1.2E-13$HSS_40778_3.1E-5$HSS_40780_9.0E-14$HSS_40782_1.7E-8$HSS						2.11	3.03	3.12	3.17	3.77	4.22	1.51	1.43	3.25	25.2923	-0.927782	-2.07488	0.0379973	0.151042	25.2923	-0.450061	-1.03359	0.30133	1
RefseqCluster_22208	1	1	[NM_019663]	chr9:62880076-62980879	-	-	14	100803	3855	0	3855	1	ENSMUST00000098651.5, ENSMUST00000214830.1, ENSMUST00000215455.1, ENSMUST00000215501.1, ENSMUST00000216209.1	Pias1	protein_coding, retained_intron	Pias1	652	652	32	445	28100	5691.8	2185								22.34	23.12	23.08	24.49	23.3	23.14	24.8	26.72	24.55	1206.98	0.0844337	0.812858	0.4163	0.647324	1206.98	-0.0556263	-0.534464	0.59302	1
RefseqCluster_22209	4	3	[NM_001163755, NM_001163757, NM_001163758, NM_172446]	chr9:63138163-63148961	-	-	10	10798	3802	122	3680	0.967912	ENSMUST00000055281.7, ENSMUST00000116613.8, ENSMUST00000119146.7	Skor1	protein_coding	Skor1	965, 937, 926	965	174	2197	1282	702.9	796			MIR	SINE	MIRb			0	0	0.04	0	0.02	0	0	0.02	0	0.44312	0.183172	0.0493863	0.960611	NA	0.44312	1.1338	0.309185	0.757181	1
RefseqCluster_2221	5	1	[NM_001037846, NM_001037847, NM_001037848, NM_028082, NR_024327]	chr10:116485160-116581511	-	-	17	96351	3483	0	3483	1	ENSMUST00000020374.5, ENSMUST00000105265.7, ENSMUST00000105267.7, ENSMUST00000164088.7, ENSMUST00000164383.7, ENSMUST00000165527.7, ENSMUST00000166166.7, ENSMUST00000167644.1, ENSMUST00000167706.7, ENSMUST00000168036.7, ENSMUST00000169507.7, ENSMUST00000169576.7, ENSMUST00000169921.7, ENSMUST00000169937.7, ENSMUST00000171214.7, ENSMUST00000171944.7, ENSMUST00000218490.1, ENSMUST00000218744.1, ENSMUST00000219544.1	Cnot2	nonsense_mediated_decay, processed_transcript, protein_coding, retained_intron	Cnot2	197, 456, 297, 491, 110, 207, 49, 113, 274, 147, 500, 58, 348, 541	541	131	228	41844	5815	1126								18.28	19.16	19.2	17.79	18.27	19.21	13.04	17.26	21.01	638.189	-0.141029	-1.02989	0.303062	0.54265	638.189	0.029313	0.215045	0.829732	1
RefseqCluster_22210	1	1	[NM_011840]	chr9:63163769-63377852	-	-	22	214083	2258	0	2258	1	ENSMUST00000034920.10, ENSMUST00000213604.1, ENSMUST00000216999.1	Map2k5	processed_transcript, protein_coding, retained_intron	Map2k5	449	449	780	82	30011	10324.4	422								13.79	13.95	13.49	11.72	14.38	13.94	15.56	13.98	9.35	381.761	-0.071714	-0.418178	0.675817	0.83366	381.761	0.0334508	0.195721	0.844829	1
RefseqCluster_22211	1	1	[NM_027090]	chr9:63394446-63399244	-	-	2	4798	598	0	598	1	ENSMUST00000168665.2, ENSMUST00000185528.1, ENSMUST00000186165.1, ENSMUST00000187234.1	2300009A05Rik	processed_transcript, protein_coding, retained_intron	2300009A05Rik	181, 170, 158, 590	590	1771	0	0	NA	1771								52.38	47.42	47.7	36.96	49.87	47.01	52.68	43.25	45.85	278.241	0.0663996	0.392087	0.694994	0.844183	278.241	0.133452	0.790502	0.429235	1
RefseqCluster_22212	2	1	[NM_001311098, NM_030068]	chr9:63421448-63602493	-	-	22	181045	3678	0	3678	1	ENSMUST00000042322.10, ENSMUST00000080527.11, ENSMUST00000163624.7, ENSMUST00000163982.7, ENSMUST00000170960.1, ENSMUST00000171243.1	Iqch	protein_coding, retained_intron	Iqch	1072, 1043, 838, 1031, 1033, 1229	1229	127	552	66969	8922.8	3354								0.06	0.02	0.02	0.06	0.11	0.11	0.09	0.04	0.03	2.8497	-1.0421	-0.836417	0.402921	NA	2.8497	-1.5519	-1.198	0.230917	1
RefseqCluster_22213	1	1	[NM_025857]	chr9:63602654-63641889	+	-	10	39235	2600	0	2600	1	ENSMUST00000041551.8, ENSMUST00000213702.1, ENSMUST00000213880.1	Aagab	nonsense_mediated_decay, protein_coding, retained_intron	Aagab	317	317	117	191	16073	4508.9	1683								8.42	8.73	7.42	8.25	7.79	8.65	9.53	8.98	9.06	283.866	0.140304	0.921532	0.356773	0.595645	283.866	-0.0175816	-0.11495	0.908485	1
RefseqCluster_22214	1	1	[NM_016769]	chr9:63646766-63757994	-	-	9	111228	5090	0	5090	1	ENSMUST00000034973.9, ENSMUST00000133108.2, ENSMUST00000137065.1, ENSMUST00000137713.7, ENSMUST00000154323.7	Smad3	processed_transcript, protein_coding	Smad3	113, 135, 233, 426, 143	426	523	213	7901	2438.6	3619								7.89	8.1	7.29	9.26	9.02	8.41	10.61	10.02	9.02	594.986	0.134289	1.13823	0.255026	0.492246	594.986	-0.203794	-1.71159	0.0869723	1
RefseqCluster_22215	1	1	[NM_008542]	chr9:63953075-64022059	-	-	4	68984	2971	0	2971	1	ENSMUST00000041029.5, ENSMUST00000144323.2, ENSMUST00000179458.1	Smad6	processed_transcript, protein_coding	Smad6	496, 139, 91	496	1855	79	53474	23216.2	981								2.25	2.29	2.02	1.91	2.66	2.95	2.53	1.15	1.73	83.0392	-0.521455	-1.74694	0.0806482	0.245157	83.0392	-0.212096	-0.719816	0.471638	1
RefseqCluster_22216	1	1	[NR_040726]	chr9:64038464-64041465	-	-	3	3001	355	127	228	0.642254	ENSMUST00000176450.1	1700055C04Rik	processed_transcript			0	0	0	0	NA	0			ERVL-MaLR	LTR	MLT1D	ERVL-MaLR	LTR	0	0	0	0	0	0	0	0	0	NA	NA	NA	NA	NA	NA	NA	NA	NA	NA
RefseqCluster_22217	1	1	[NR_040713]	chr9:64049828-64054100	+	-	3	4272	777	269	508	0.653797	ENSMUST00000181151.1	1110036E04Rik	lincRNA			0	0	0	0	NA	0			B4, MIR	SINE	RSINE1, MIRb	MIR	SINE	0	0	0	0	0	0	0	0	0	NA	NA	NA	NA	NA	NA	NA	NA	NA	NA
RefseqCluster_22218	1	1	[NR_040743]	chr9:64080760-64088045	+	-	3	7285	316	120	196	0.620253	ENSMUST00000176950.1	Scarletltr	processed_transcript			0	0	0	0	NA	0			Alu	SINE	B1_Mur3			0	0	0	0	0	0	0	0	0	NA	NA	NA	NA	NA	NA	NA	NA	NA	NA
RefseqCluster_22219	1	1	[NM_145835]	chr9:64117146-64138118	+	-	14	20972	2171	0	2171	1	ENSMUST00000034969.13, ENSMUST00000118215.2, ENSMUST00000124020.7, ENSMUST00000132018.1, ENSMUST00000139755.1, ENSMUST00000145011.1	Lctl	nonsense_mediated_decay, processed_transcript, protein_coding, retained_intron	Lctl	146, 567, 216, 410, 236, 111	567	287	275	4550	1545.1	916	Zwilch							0.66	0.82	0.76	0.32	0.4	0.38	0.38	0.7	0.53	15.0929	0.511433	0.901636	0.36725	0.604721	15.0929	1.01577	1.83784	0.0660858	1
RefseqCluster_2222	1	1	[NR_045345]	chr10:116723066-116729177	-	-	3	6111	594	283	311	0.523569	ENSMUST00000185546.1	1700030O20Rik	lincRNA			0	0	0	0	NA	0			ERVK	LTR	RMER4B			0	0	0	0	0	0	0	0	0	NA	NA	NA	NA	NA	NA	NA	NA	NA	NA
RefseqCluster_22220	1	1	[NM_026507]	chr9:64137143-64172931	-	-	19	35788	2784	127	2657	0.954382	ENSMUST00000122091.7, ENSMUST00000124301.2, ENSMUST00000130127.7, ENSMUST00000138075.8, ENSMUST00000143421.1, ENSMUST00000148428.1, ENSMUST00000151428.1, ENSMUST00000152824.7, ENSMUST00000176299.7, ENSMUST00000176378.8, ENSMUST00000176794.7, ENSMUST00000176848.1, ENSMUST00000177045.7	Zwilch	nonsense_mediated_decay, protein_coding, retained_intron	Zwilch	82, 51, 212, 597, 39, 87, 314, 154, 203, 476, 573, 303	597	587	275	4714	1649.1	916	Lctl		Alu	SINE	B1_Mur3			18.23	19.03	20.13	16.63	17.51	20.03	9.95	14.86	14.83	601.228	-0.478194	-3.54664	0.000390178	0.0057009	601.228	0.08009	0.602945	0.546545	1
RefseqCluster_22221	1	1	[NM_024212]	chr9:64173386-64178562	+	-	10	5176	1422	0	1422	1	ENSMUST00000034966.8, ENSMUST00000213760.1, ENSMUST00000217055.1	Rpl4	protein_coding, retained_intron	Rpl4	420	420	47	172	1390	443.6	340								1370.98	1463.23	1428.06	1373.35	1377.01	1409.62	1221.1	1419.31	1400.8	23782.3	-0.0610689	-0.715075	0.474563	0.695583	23782.3	0.0273996	0.320889	0.748294	1
RefseqCluster_22222	1	1	[NR_028548]	chr9:64175431-64175522	+	-	1	91	91	0	91	1	ENSMUST00000083895.1, ENSMUST00000217055.1	Rpl4, Snord16a	retained_intron, snoRNA			0	0	0	0	NA	0								0	0	0	0	0	0	0	0	0	NA	NA	NA	NA	NA	NA	NA	NA	NA	NA
RefseqCluster_22223	1	1	[NM_183316]	chr9:64179296-64182688	+	-	3	3392	761	206	555	0.729304	ENSMUST00000034965.7	Snapc5	protein_coding	Snapc5	103	103	124	90	1078	1078	543			B4	SINE	B4A			23.66	16.82	22.48	24.39	22.45	21.89	12.95	18.08	19.99	165.448	-0.44952	-2.11025	0.0348371	0.142942	165.448	-0.136362	-0.648291	0.516797	1
RefseqCluster_22224	1	1	[NM_008927]	chr9:64185792-64253605	-	-	11	67813	2387	138	2249	0.942187	ENSMUST00000005066.8, ENSMUST00000147796.1, ENSMUST00000152535.1, ENSMUST00000152675.1	Map2k1	processed_transcript, protein_coding, retained_intron	Map2k1	229, 199, 281, 394	394	580	211	10604	2382.2	1029			ERV1	LTR	LTR78B			48.14	47.45	43.91	44.25	46.6	45.41	41.7	49.3	54.22	1419.09	0.0717135	0.638143	0.523381	0.73646	1419.09	0.0284941	0.253529	0.799859	1
RefseqCluster_22225	1	1	[NM_033607]	chr9:64235200-64236362	+	-	1	1162	1162	147	1015	0.873494	ENSMUST00000039011.3	Uchl4	protein_coding	Uchl4	234	234	1162	0	0	NA	1162			Alu	SINE	B1_Mus1			0	0	0	0	0	0	0	0	0	NA	NA	NA	NA	NA	NA	NA	NA	NA	NA
RefseqCluster_22226	5	1	[NM_001324556, NM_001324557, NM_001324558, NM_025372, NR_136926]	chr9:64281584-64305422	+	-	8	23838	1863	250	1613	0.865808	ENSMUST00000034964.6, ENSMUST00000213165.1, ENSMUST00000213289.1, ENSMUST00000215031.1, ENSMUST00000216594.1	Tipin	protein_coding	Tipin	279	279	46	207	6655	3152.8	486			B2	SINE	B2_Mm1t, B2_Mm2			62.67	59	67.24	65.03	60.07	65.52	27.72	41.42	51.88	1284.82	-0.701253	-4.73936	2.14394e-06	8.66877e-05	1284.82	-0.0239164	-0.162806	0.870672	1
RefseqCluster_22227	3	3	[NM_001001295, NM_001177784, NM_172519]	chr9:64306755-64341257	-	-	19	34502	3970	180	3790	0.95466	ENSMUST00000068367.13, ENSMUST00000113890.1, ENSMUST00000120760.7, ENSMUST00000128129.1, ENSMUST00000134843.7, ENSMUST00000144257.1, ENSMUST00000154076.1, ENSMUST00000168844.8	Dis3l	processed_transcript, protein_coding, retained_intron	Dis3l	161, 147, 971, 525, 1054, 46	1054	606	534	8563	2111.2	815			Alu	SINE	PB1D9, B1_Mus2			9.35	9.22	8.03	8.01	8.49	7.55	6.91	6.4	5.73	360.88	-0.355275	-2.55389	0.0106527	0.0642053	360.88	0.13635	1.00055	0.317045	1
RefseqCluster_22228	2	1	[NM_001134399, NM_172522]	chr9:64385625-64709205	+	-	26	323580	6631	321	6310	0.951591	ENSMUST00000068967.10, ENSMUST00000093829.8, ENSMUST00000118485.7, ENSMUST00000124881.1, ENSMUST00000144383.1, ENSMUST00000147388.1, ENSMUST00000148449.7, ENSMUST00000148963.7, ENSMUST00000153934.1, ENSMUST00000164113.7	Megf11	processed_transcript, protein_coding, retained_intron	Megf11	288, 257, 1043, 948, 980, 1092, 1158, 119, 1096, 141	1158	217	247	129426	14680.4	3479			MIR, ID	SINE	ID4, MIRc			0.35	0.2	0.41	0.39	0.31	0.36	0.42	0.18	0.33	20.6276	-0.248034	-0.509989	0.610059	0.79376	20.6276	-0.172759	-0.363782	0.716021	1
RefseqCluster_22229	1	1	[NM_017382]	chr9:64715299-64737756	-	-	5	22457	2333	0	2333	1	ENSMUST00000004892.6, ENSMUST00000165083.1, ENSMUST00000166857.1, ENSMUST00000167569.7, ENSMUST00000168366.1, ENSMUST00000169058.7, ENSMUST00000171100.1, ENSMUST00000172298.7, ENSMUST00000172444.1, ENSMUST00000197528.1	Gm47308, Rab11a	miRNA, processed_transcript, protein_coding, retained_intron	Rab11a	80, 132, 87, 231, 217, 201, 154, 155	231	372	196	9635	4967.6	1690								51.57	49.09	51.42	49.84	50.76	54.56	50.82	59.96	66.02	1591.89	0.16787	1.5952	0.110668	0.298646	1591.89	-0.0333336	-0.315995	0.752006	1
RefseqCluster_2223	1	1	[NR_131036]	chr10:116729252-116739760	+	-	3	10508	1227	486	741	0.603912	ENSMUST00000218193.1	4930579P08Rik	lincRNA			0	0	0	0	NA	0			ERVL-MaLR, TcMar-Tc2	DNA, LTR	Kanga1b, MTD			0	0	0	0	0	0	0	0	0	NA	NA	NA	NA	NA	NA	NA	NA	NA	NA
RefseqCluster_22230	1	1	[NM_001162917]	chr9:64811010-64919667	+	-	35	108657	8655	0	8655	1	ENSMUST00000038890.5, ENSMUST00000213437.1, ENSMUST00000213744.1, ENSMUST00000213926.1, ENSMUST00000214001.1, ENSMUST00000214029.1, ENSMUST00000215025.1, ENSMUST00000216098.1, ENSMUST00000217307.1	Dennd4a	processed_transcript, protein_coding, retained_intron	Dennd4a	1870	1870	247	1097	23699	2983.3	2709								7.05	7.96	7.11	7.06	7.54	7.2	8.29	8.83	8.64	897.612	0.224842	2.11355	0.0345536	0.142449	897.612	0.0133916	0.125363	0.900236	1
RefseqCluster_22231	1	1	[NM_144813]	chr9:64922860-64951607	-	-	10	28747	5213	106	5107	0.979666	ENSMUST00000037798.7	Slc24a1	protein_coding	Slc24a1	1131	1131	130	1921	10544	2726.3	1810			Alu	SINE	B1_Mur2			0	0.02	0.01	0.01	0.01	0.03	0.02	0	0	0.823884	-1.84488	-0.766888	0.443148	NA	0.823884	-0.984206	-0.421724	0.673227	1
RefseqCluster_22232	2	2	[NM_001077631, NM_175153]	chr9:64960831-64986981	+	-	13	26150	3215	0	3215	1	ENSMUST00000037504.6, ENSMUST00000170517.8, ENSMUST00000215789.1	Ints14	protein_coding, retained_intron	Vwa9	516	516	321	305	5175	1934.5	1116								29.04	29.06	29.03	29.71	28.98	28.63	25.49	27.56	25.26	1052.78	-0.17383	-1.65623	0.0976759	0.276862	1052.78	-0.00989555	-0.0947154	0.924541	1
RefseqCluster_22233	1	1	[NM_021345]	chr9:64986982-65021717	-	-	11	34735	2733	148	2585	0.945847	ENSMUST00000036615.6	Hacd3	protein_coding	Hacd3	363	363	261	165	5825	2340.2	1545			Alu	SINE	B1_Mur3			23.11	24.03	21.94	24.68	22.53	21.59	22.07	23.21	26.33	816.374	0.0408714	0.33444	0.738047	0.86899	816.374	-0.000520854	-0.00426151	0.9966	1
RefseqCluster_22234	1	1	[NM_028906]	chr9:65032457-65082651	+	-	21	50194	4764	0	4764	1	ENSMUST00000034960.13, ENSMUST00000167773.1, ENSMUST00000214247.1, ENSMUST00000214678.1, ENSMUST00000216010.1, ENSMUST00000216309.1, ENSMUST00000217328.1, ENSMUST00000217434.1	Dpp8	nonsense_mediated_decay, processed_transcript, protein_coding, retained_intron	Dpp8	893	893	205	273	7942	2280.7	1920								25.43	26.76	25.4	25	24.44	25.08	21.85	26.48	26.25	1582.05	-0.0193578	-0.185443	0.852882	0.932073	1582.05	0.0505696	0.485206	0.627531	1
RefseqCluster_22235	2	1	[NM_001290315, NM_020043]	chr9:65101485-65137947	+	-	20	36462	6230	0	6230	1	ENSMUST00000035499.4, ENSMUST00000077696.12, ENSMUST00000166273.1, ENSMUST00000213423.1, ENSMUST00000213533.1, ENSMUST00000214978.1, ENSMUST00000216542.1	Igdcc4	processed_transcript, protein_coding, retained_intron	Igdcc4	242, 1300, 1254	1300	113	414	21134	2248.1	2829								1.1	1.14	1.14	0.91	0.96	1	0.9	0.74	0.8	79.9465	-0.244597	-0.961869	0.336115	0.5758	79.9465	0.233528	0.942715	0.345827	1
RefseqCluster_22236	1	1	[NM_008988]	chr9:65141188-65185870	+	-	14	44682	3144	0	3144	1	ENSMUST00000034961.5, ENSMUST00000217135.1, ENSMUST00000217371.1	Igdcc3	protein_coding, retained_intron	Igdcc3	794	794	400	306	32833	3387.1	724								0.02	0.03	0	0.05	0	0.02	0	0.02	0.03	0.777563	-0.0961139	-0.0392228	0.968713	NA	0.777563	-0.345356	-0.139225	0.889272	1
RefseqCluster_22237	1	1	[NM_177460]	chr9:65214689-65239219	+	-	7	24530	2483	0	2483	1	ENSMUST00000069000.8, ENSMUST00000213396.1, ENSMUST00000213766.1, ENSMUST00000216486.1, ENSMUST00000216702.1	Parp16	nonsense_mediated_decay, protein_coding, retained_intron	Parp16	323	323	174	284	10420	4195.2	1366								10.11	10.1	10.93	10.3	10.52	9.85	12.25	12.59	11.23	344.275	0.218569	1.52723	0.126703	0.32431	344.275	0.0179059	0.124409	0.900992	1
RefseqCluster_22238	1	1	[NM_173385]	chr9:65265179-65280605	+	-	10	15426	4153	0	4153	1	ENSMUST00000048762.7, ENSMUST00000141382.1	Cilp	nonsense_mediated_decay, protein_coding	Cilp	1251, 75	1251	44	315	2402	1140	2795								0.18	0.25	0.18	0.22	0.28	0.17	0.17	0.26	0.11	11.0189	-0.29728	-0.46237	0.643816	0.815016	11.0189	-0.0846754	-0.133843	0.893527	1
RefseqCluster_22239	2	1	[NM_001044389, NM_011802]	chr9:65294259-65330658	+	-	14	36399	2886	0	2886	1	ENSMUST00000015501.10, ENSMUST00000113824.7, ENSMUST00000147279.1, ENSMUST00000148632.1	Clpx	protein_coding, retained_intron	Clpx	192, 426, 635, 621	635	306	300	6502	2784.3	845								9.34	10.27	9.46	9.41	8.86	9.2	7.47	10.44	11.09	352.645	0.0486451	0.308925	0.757379	0.880977	352.645	0.0716946	0.456093	0.648323	1
RefseqCluster_2224	1	1	[NM_001033333]	chr10:116776544-116896879	-	-	25	120335	3114	0	3114	1	ENSMUST00000048229.8	Myrfl	protein_coding	Myrfl	905	905	262	244	13225	3572.8	270								0.2	0.25	0.27	0.32	0.3	0.17	0.29	0.12	0.27	9.76283	-0.242735	-0.343986	0.730857	0.865364	9.76283	-0.0966324	-0.138307	0.889998	1
RefseqCluster_22240	1	1	[NM_016688]	chr9:65346067-65359643	+	-	5	13576	2455	0	2455	1	ENSMUST00000048184.3, ENSMUST00000214433.1, ENSMUST00000215470.1	Pdcd7	protein_coding	Pdcd7	485	485	941	237	7601	3111	1049								3.21	2.59	2.66	3.84	3.58	3.19	3.54	3.13	2.85	99.4079	-0.172722	-0.768176	0.442383	0.669302	99.4079	-0.3326	-1.46959	0.141674	1
RefseqCluster_22241	1	1	[NM_001111145]	chr9:65361059-65380377	+	-	7	19318	1381	0	1381	1	ENSMUST00000147185.2, ENSMUST00000215152.1	Ubap1l	protein_coding	Ubap1l	385	385	28	588	8015	3115.2	133								0	0.14	0	0.06	0.24	0	0.13	0.17	0	1.36191	0.449851	0.223788	0.822922	NA	1.36191	-0.94121	-0.446399	0.655309	1
RefseqCluster_22242	1	1	[NM_028974]	chr9:65388683-65391652	-	-	1	2969	2969	139	2830	0.953183	ENSMUST00000068307.3	Kbtbd13	protein_coding	Kbtbd13	459	459	2969	0	0	NA	2969			MIR	SINE	MIRc			0	0	0	0	0	0	0	0	0	NA	NA	NA	NA	NA	NA	NA	NA	NA	NA
RefseqCluster_22243	2	1	[NM_001033158, NM_001162923]	chr9:65398487-65414853	+	-	6	16366	3876	322	3554	0.916925	ENSMUST00000085453.5, ENSMUST00000165682.8, ENSMUST00000215605.1, ENSMUST00000217172.1	Rasl12	nonsense_mediated_decay, protein_coding, retained_intron	Rasl12	267, 173	267	180	191	6601	2865.6	1928	Slc51b		MIR, Alu	SINE	B1_Mur2, B1_Mur4, MIR3			0	0	0	0	0	0	0	0	0	NA	NA	NA	NA	NA	NA	NA	NA	NA	NA
RefseqCluster_22244	1	1	[NM_178933]	chr9:65412752-65422773	-	-	4	10021	488	0	488	1	ENSMUST00000065894.6	Slc51b	protein_coding	Slc51b	129	129	180	191	6601	2317	1447	Rasl12							0	0	0	0	0	0	0	0	0	NA	NA	NA	NA	NA	NA	NA	NA	NA	NA
RefseqCluster_22245	1	1	[NM_027134]	chr9:65435781-65453054	+	-	9	17273	2042	481	1561	0.764447	ENSMUST00000074792.6, ENSMUST00000130057.1, ENSMUST00000132966.7, ENSMUST00000140244.1	Mtfmt	processed_transcript, protein_coding, retained_intron	Mtfmt	387, 244, 854, 237	854	430	1343	3253	1776.8	1050			B2, B4	SINE	ID_B1, B2_Mm2			12.94	14.19	13.45	13.16	13.98	15.02	14.23	16	16.86	369.648	0.142962	1.05133	0.293107	0.531028	369.648	-0.0587284	-0.429271	0.667726	1
RefseqCluster_22246	1	1	[NM_138584]	chr9:65460936-65488470	+	-	9	27534	2690	261	2429	0.902974	ENSMUST00000034955.7, ENSMUST00000213957.1, ENSMUST00000215170.1, ENSMUST00000216992.1	Spg21	protein_coding, retained_intron	Spg21	309	309	218	162	4701	3227.7	1638			B4, Unknown	Unknown, SINE	YREP_Mm, ID_B1, B4A			75.82	73.47	70.72	76.16	75.89	79.98	75.34	77.93	82.97	2637.06	0.00933675	0.101557	0.919108	0.964609	2637.06	-0.0829096	-0.90121	0.367477	1
RefseqCluster_22247	1	1	[NM_153119]	chr9:65552576-65580087	-	-	6	27511	5127	866	4261	0.83109	ENSMUST00000068944.8, ENSMUST00000213554.1, ENSMUST00000213652.1, ENSMUST00000214740.1	Plekho2	processed_transcript, protein_coding	Plekho2	496	496	103	150	8976	3894	2694			B4, tRNA, Alu	tRNA, SINE	B1_Mur2, B1_Mur4, PB1D7, tRNA-Ala-GCY_, ID_B1, PB1D10, B1_Mus2, B1_Mur1			3.81	2.97	3.09	3.58	3.41	3.67	4.92	3.65	3.53	245.594	0.151276	0.918375	0.358422	0.597175	245.594	-0.130905	-0.787259	0.43113	1
RefseqCluster_22248	1	1	[NM_172453]	chr9:65587204-65595962	+	-	12	8758	3680	522	3158	0.858152	ENSMUST00000047099.11, ENSMUST00000131483.1, ENSMUST00000134538.7, ENSMUST00000136205.1, ENSMUST00000141046.1, ENSMUST00000152529.1, ENSMUST00000152885.7, ENSMUST00000154970.7	Pif1	nonsense_mediated_decay, protein_coding, retained_intron	Pif1	816, 1299, 9, 651, 412, 157	1299	1202	811	1665	491.1	1187			B4, ERVL-MaLR	SINE, LTR	RSINE1, ORR1F			4.24	4.45	5.25	4.9	4.19	4.01	4.54	4.79	3.9	215.01	0.000352106	0.0019094	0.998477	0.999265	215.01	0.0884556	0.481752	0.629982	1
RefseqCluster_22249	1	1	[NM_028030]	chr9:65630581-65660518	+	-	8	29937	1956	78	1878	0.960123	ENSMUST00000055844.9, ENSMUST00000169003.7, ENSMUST00000213927.1, ENSMUST00000216342.1, ENSMUST00000216382.1, ENSMUST00000216769.1	Rbpms2	processed_transcript, protein_coding, retained_intron	Rbpms2	169, 207	207	316	192	18451	4353.3	1091			ERVL-MaLR	LTR	MLT1J2			0.9	0.41	0.77	1	0.49	1.1	0.3	0.86	0.49	17.2297	-0.59026	-1.00665	0.314101	0.554235	17.2297	-0.311391	-0.539051	0.589852	1
RefseqCluster_2225	1	1	[NM_001003950]	chr10:116905783-116950380	-	-	10	44597	2690	232	2458	0.913755	ENSMUST00000020375.6, ENSMUST00000218391.1, ENSMUST00000219109.1, ENSMUST00000219570.1, ENSMUST00000219603.1	Rab3ip	protein_coding, retained_intron	Rab3ip	429	429	121	281	17745	3891.1	1335			B4, ERVK	SINE, LTR	RSINE1, RLTR20A4			10.94	10.77	9.75	9.83	9.52	10.56	12.06	12.39	12.37	376.029	0.282926	2.05758	0.0396304	0.155005	376.029	0.0643789	0.465293	0.641722	1
RefseqCluster_22250	2	1	[NM_001301307, NM_010952]	chr9:65676547-65690300	+	-	5	13753	1844	0	1844	1	ENSMUST00000046490.13, ENSMUST00000128664.1, ENSMUST00000128928.7, ENSMUST00000136166.2, ENSMUST00000137696.1, ENSMUST00000153700.8, ENSMUST00000154502.8	Oaz2	processed_transcript, protein_coding, retained_intron	Oaz2	130, 131, 214, 121, 189, 365, 190	365	218	176	10962	4514.8	1206								24.33	21.54	22.94	22.56	25.58	27.56	26.18	28.21	34.56	594.425	0.212279	1.64604	0.0997565	0.280804	594.425	-0.13855	-1.06561	0.286602	1
RefseqCluster_22251	1	1	[NM_172536]	chr9:65691582-65827564	-	-	10	135982	8585	0	8585	1	ENSMUST00000159109.1, ENSMUST00000159878.1, ENSMUST00000160747.1	Zfp609	processed_transcript, protein_coding	Zfp609	161, 1414, 46	1414	331	2347	63420	11928.4	3304								17.46	16.03	16.1	17.21	18.8	17.36	22.04	18.79	17.79	2064.54	0.11473	1.10397	0.269607	0.507895	2064.54	-0.114227	-1.09674	0.272756	1
RefseqCluster_22252	2	2	[NM_001170907, NM_019797]	chr9:65828925-65908794	-	-	16	79869	7162	984	6178	0.862608	ENSMUST00000117083.1, ENSMUST00000119245.7, ENSMUST00000122410.7, ENSMUST00000126517.7, ENSMUST00000132380.1, ENSMUST00000133747.7, ENSMUST00000134338.7, ENSMUST00000139346.1, ENSMUST00000143864.1, ENSMUST00000179395.7	Trip4	processed_transcript, protein_coding, retained_intron	Trip4	192, 227, 582, 56, 169, 521, 540, 302	582	388	320	17918	4582.8	4519		EnsASCoding|3P|XLOC_121028|TCONS_00240672|Csnk1g1:0.171138|151AA|86AA||RNACodeAS|HSS_40897_4.5E-8$HSS_40899_1.0E-16$HSS_40900_1.4E-8	scRNA, Alu, hAT-Charlie	DNA, scRNA, SINE	MER58B, PB1D9, PB1D7, BC1_Mm, PB1D10, B1_Mm, MER3			1.64	2.04	1.72	1.33	1.36	1.62	1.32	2	1.93	146.703	0.252018	1.23567	0.216581	0.447895	146.703	0.313534	1.54157	0.123179	1
RefseqCluster_22253	1	1	[NM_026515]	chr9:65890322-65903551	+	-	4	13229	2387	508	1879	0.787181	ENSMUST00000045802.6, ENSMUST00000130308.1, ENSMUST00000153841.1	Pclaf	protein_coding, retained_intron	2810417H13Rik	227, 843, 111	843	238	163	2562	1025.3	2417			Alu	SINE	B1_Mm, B1_Mus2, B1_Mur1			112.11	108.31	111.63	109.56	109.92	122.69	68.17	94.55	106.28	3181.19	-0.377188	-3.15955	0.00158013	0.0161443	3181.19	-0.0458098	-0.384556	0.700566	1
RefseqCluster_22254	1	1	[NM_173185]	chr9:65909009-66045014	+	-	14	136005	7183	0	7183	1	ENSMUST00000034949.9, ENSMUST00000117849.2, ENSMUST00000124688.7, ENSMUST00000130798.2, ENSMUST00000136773.2, ENSMUST00000146069.7, ENSMUST00000153391.2, ENSMUST00000154589.1, ENSMUST00000205379.1, ENSMUST00000205489.1, ENSMUST00000205884.1, ENSMUST00000206048.1, ENSMUST00000206528.1, ENSMUST00000206594.1, ENSMUST00000206969.1, ENSMUST00000207167.1, ENSMUST00000208011.1	Csnk1g1	nonsense_mediated_decay, protein_coding, retained_intron	Csnk1g1	164, 1029, 423, 391, 168, 425, 42, 460, 205, 462, 78, 142, 431, 115, 923, 1243	1243	3730	393	49160	10991.4	5439								9.44	9.82	8.67	9.78	10.16	9.63	12.09	12.41	11.73	997.808	0.276639	2.68484	0.0072565	0.0489283	997.808	-0.0898291	-0.865183	0.386939	1
RefseqCluster_22255	1	1	[NM_011149]	chr9:66060168-66066629	+	-	5	6461	960	0	960	1	ENSMUST00000034947.6, ENSMUST00000213785.1	Ppib	protein_coding, retained_intron	Ppib	217	217	232	185	2404	816.4	2044	Snx22							260.15	265.11	254.71	276.41	281.51	277.74	231.7	208.82	231.58	2762.41	-0.331232	-3.55929	0.000371853	0.00550435	2762.41	-0.105927	-1.14156	0.253638	1
RefseqCluster_22256	1	1	[NM_001025612]	chr9:66065175-66069731	-	-	7	4556	2555	177	2378	0.930724	ENSMUST00000044711.6, ENSMUST00000214332.1	Snx22	protein_coding, retained_intron	Snx22	193	193	232	185	2404	816.4	2044	Ppib		Alu, ID	SINE	ID4_, PB1			0	0	0.06	0	0	0	0	0	0.04	0.354934	0.973002	0.24041	0.810013	NA	0.354934	1.35803	0.336733	0.736318	1
RefseqCluster_22257	1	1	[NM_019727]	chr9:66088126-66124886	-	-	15	36760	2079	0	2079	1	ENSMUST00000034946.14, ENSMUST00000132841.1, ENSMUST00000137542.1, ENSMUST00000139872.1, ENSMUST00000143148.1, ENSMUST00000145449.1, ENSMUST00000146893.1	Snx1	protein_coding, retained_intron	Snx1	192, 194, 226, 275, 522, 218, 222	522	761	206	3868	1649.1	549								43.68	41.55	42.65	42.43	43.29	42.53	40.53	39.69	46.59	1112.36	-0.0350992	-0.328895	0.742235	0.871903	1112.36	-0.0108715	-0.101986	0.918768	1
RefseqCluster_22258	1	1	[NM_026635]	chr9:66126610-66138968	+	-	5	12358	1253	147	1106	0.882682	ENSMUST00000034945.5	Ciao2a	protein_coding	Fam96a	161	161	360	165	5556	3038.7	619			Alu	SINE	B1_Mus1			83.24	93.29	89	86.38	79.01	85.46	57.17	80.2	96.02	1238.33	-0.144086	-1.0395	0.298572	0.537184	1238.33	0.0701494	0.50744	0.611846	1
RefseqCluster_22259	1	1	[NM_010019]	chr9:66158225-66272242	+	-	12	114017	1769	0	1769	1	ENSMUST00000034944.8, ENSMUST00000129442.1, ENSMUST00000129778.1, ENSMUST00000132987.7	Dapk2	nonsense_mediated_decay, protein_coding, retained_intron	Dapk2	371, 583, 55, 189	583	395	222	55098	8196.8	1547								0.09	0.15	0.14	0.04	0.23	0.07	0	0	0	1.7646	-3.44626	-1.79968	0.0719112	NA	1.7646	0.365213	0.228904	0.818944	1
RefseqCluster_2226	2	1	[NR_038025, NR_038026]	chr10:116950561-116963279	+	-	4	12718	1724	600	1124	0.651972	ENSMUST00000217853.1, ENSMUST00000220066.1, ENSMUST00000220251.1	4933412E12Rik	bidirectional_promoter_lncRNA			0	0	0	0	NA	0			ERVL, L1	LINE, LTR	L1ME3G, LTR16D1			4.27	2.62	2.84	3.79	3.46	3.57	3.22	2.1	3.32	62.307	-0.364266	-1.25051	0.211115	0.441199	62.307	-0.183419	-0.637458	0.523827	1
RefseqCluster_22260	1	1	[NM_145617]	chr9:66350449-66508775	+	-	78	158326	15229	0	15229	1	ENSMUST00000042824.12, ENSMUST00000124969.1, ENSMUST00000130854.1, ENSMUST00000135159.1, ENSMUST00000135600.1, ENSMUST00000140487.1, ENSMUST00000144280.1	Herc1	protein_coding, retained_intron	Herc1	1010, 819, 1444, 1013, 568, 1593, 4860	4860	1200	956	21164	1779.5	4288	Fbxl22							5.33	5.26	4.95	5.21	5.46	5.14	5.14	4.73	5.29	1063.64	-0.0764537	-0.714463	0.474941	0.69587	1063.64	-0.0313358	-0.293336	0.769265	1
RefseqCluster_22261	1	1	[NM_175206]	chr9:66508458-66514593	-	-	2	6135	3935	0	3935	1	ENSMUST00000056890.8	Fbxl22	protein_coding	Fbxl22	237	237	375	956	21164	1840.2	3560	Herc1							0.04	0.11	0.06	0.13	0.12	0.12	0.02	0.22	0.09	5.20611	-0.470277	-0.488642	0.625095	NA	5.20611	-1.03776	-1.04215	0.297342	1
RefseqCluster_22262	3	1	[NM_001302116, NM_001302122, NM_144937]	chr9:66514638-66593115	-	-	15	78477	5578	148	5430	0.973467	ENSMUST00000034940.10, ENSMUST00000098613.8, ENSMUST00000124519.7, ENSMUST00000124694.1, ENSMUST00000127569.7, ENSMUST00000132255.1, ENSMUST00000139547.7, ENSMUST00000139952.1, ENSMUST00000150840.1, ENSMUST00000154476.7, ENSMUST00000174387.1	Usp3	nonsense_mediated_decay, processed_transcript, protein_coding, retained_intron	Usp3	208, 801, 50, 483, 196, 521, 188, 108, 477, 221, 191	801	359	455	18887	3719	3942			Alu	SINE	B1_Mm			6.42	7	6.32	6.39	6.6	6.62	6.09	6.41	6.77	480.776	-0.0440929	-0.348563	0.727418	0.86414	480.776	0.00200308	0.0158779	0.987332	1
RefseqCluster_22263	2	1	[NM_001306148, NM_178396]	chr9:66713685-66766845	+	-	11	53160	3716	0	3716	1	ENSMUST00000071889.12, ENSMUST00000085420.11, ENSMUST00000123195.1, ENSMUST00000134829.1, ENSMUST00000152011.7, ENSMUST00000217394.1	Car12	protein_coding, retained_intron	Car12	355, 550, 345, 236, 204	550	248	180	28889	5884.3	2558								3.73	3.34	4.25	2.91	2.46	2.79	2.6	2.07	2.86	144.439	-0.135667	-0.679723	0.49668	0.71546	144.439	0.467113	2.40737	0.0160681	1
RefseqCluster_22264	1	1	[NM_177583]	chr9:66775486-66795423	-	-	6	19937	4558	278	4280	0.939008	ENSMUST00000034934.14, ENSMUST00000113730.2, ENSMUST00000168309.7	Aph1b	nonsense_mediated_decay, protein_coding	Aph1b	258, 213, 217	258	238	253	5952	3580.9	4179			B2, hAT-Charlie	DNA, SINE	B3A, MER5B			6.58	7.18	5.06	7.16	6.85	6.83	7.66	8.72	8.32	428.804	0.227622	1.5897	0.111902	0.301042	428.804	-0.165693	-1.14565	0.251939	1
RefseqCluster_22265	1	1	[NM_026674]	chr9:66814993-66834706	-	-	6	19713	5185	1311	3874	0.747155	ENSMUST00000057261.8, ENSMUST00000169282.7	Aph1c	protein_coding	Aph1c	209, 259	259	241	171	5375	3343	4468			B2, L1, Alu, hAT-Charlie	DNA, LINE, SINE	B1_Mur4, PB1D7, L1_Mur3, MER5B, Lx4B, B2_Mm2			21.1	20.53	22.16	20.12	19.99	20.94	25.86	30.29	28.36	1593.69	0.451614	4.42306	9.73124e-06	0.000313531	1593.69	0.0572166	0.557468	0.577208	1
RefseqCluster_22266	1	1	[NM_173413]	chr9:66843663-66919705	-	-	8	76042	4751	0	4751	1	ENSMUST00000041139.8	Rab8b	protein_coding	Rab8b	208	208	196	90	6091	2544.2	4140								15.57	14.83	15.22	14.68	13.67	14.95	12.57	16.27	16.57	934.595	0.0475693	0.386007	0.699492	0.846353	934.595	0.0690782	0.561088	0.574738	1
RefseqCluster_22267	2	1	[NM_001311101, NM_026467]	chr9:66946075-66949522	+	-	5	3447	598	0	598	1	ENSMUST00000040917.13, ENSMUST00000123931.1, ENSMUST00000127896.7, ENSMUST00000143044.1, ENSMUST00000146573.1, ENSMUST00000147394.7	Rps27l	nonsense_mediated_decay, processed_transcript, protein_coding, retained_intron	Rps27l	112, 33, 85, 106, 188, 78	188	158	111	945	698.6	188								487.33	497.86	531.03	469.32	452.13	480.13	249.76	413.46	662.93	2286.6	-0.176767	-0.577919	0.563319	0.764146	2286.6	0.0991109	0.32415	0.745824	1
RefseqCluster_22268	1	1	[NM_030717]	chr9:66955392-66975484	-	-	6	20092	2031	0	2031	1	ENSMUST00000034929.6, ENSMUST00000215172.1	Lactb	protein_coding	Lactb	552	552	444	355	11478	4451.3	808								22.2	19.94	23.6	19.42	18.59	19.72	24.53	30.99	36.92	610.836	0.65087	4.71217	2.45096e-06	9.69797e-05	610.836	0.178989	1.28437	0.199013	1
RefseqCluster_22269	10	2	[NM_001164248, NM_001164249, NM_001164250, NM_001164251, NM_001164252, NM_001164253, NM_001164254, NM_001164255, NM_001164256, NM_024427]	chr9:67022592-67049213	-	-	15	26621	3279	0	3279	1	ENSMUST00000030185.4, ENSMUST00000034928.11, ENSMUST00000050905.15, ENSMUST00000113684.7, ENSMUST00000113685.9, ENSMUST00000113686.7, ENSMUST00000113687.7, ENSMUST00000113689.7, ENSMUST00000113690.7, ENSMUST00000113693.7, ENSMUST00000113695.7, ENSMUST00000113696.7, ENSMUST00000113697.7, ENSMUST00000113701.7, ENSMUST00000113705.7, ENSMUST00000113707.8, ENSMUST00000129466.7, ENSMUST00000129733.7, ENSMUST00000131279.1, ENSMUST00000139046.7, ENSMUST00000156899.1	Tpm1	nonsense_mediated_decay, processed_transcript, protein_coding, retained_intron	Tpm1	288, 50, 246, 374, 327, 424, 216, 249, 282, 252, 285, 158	424	388	134	11995	2686.3	1973								517.67	549.44	493.03	477.02	480.29	480.72	555.53	571.05	593.12	10661.9	0.241683	2.83684	0.00455624	0.0351018	10661.9	0.110203	1.29319	0.195945	1
RefseqCluster_2227	2	2	[NR_027846, NR_027847]	chr10:116964739-116969107	+	-	4	4368	2382	363	2019	0.847607	ENSMUST00000033651.3, ENSMUST00000176045.7, ENSMUST00000176050.7, ENSMUST00000176455.7	D630029K05Rik	lincRNA			0	0	0	0	NA	0			Alu, ERVL-MaLR	LTR, SINE	ORR1A1-int, B1_Mur1			0	0.17	0.15	0.11	0.11	0.11	0.08	0.04	0.09	2.55554	-0.725553	-0.520742	0.602546	NA	2.55554	-0.285377	-0.211183	0.832744	1
RefseqCluster_22270	1	1	[NR_045748]	chr9:67133560-67163788	+	-	3	30228	1435	739	696	0.485017	ENSMUST00000215645.1, ENSMUST00000215724.1	Gm19299	lincRNA			0	0	0	0	NA	0			B4, ERVL, Alu, ERVL-MaLR	LTR, SINE	B1_Mur2, B4, B1_Mur4, RSINE1, MT2B, MTC	ERVL-MaLR	LTR	0	0	0.06	0	0	0.04	0	0	0	0.193834	-0.598378	-0.147484	0.88275	NA	0.193834	0.22369	0.0553867	0.95583	1
RefseqCluster_22271	1	1	[NM_001081242]	chr9:67217084-67559703	-	-	58	342619	12134	608	11526	0.949893	ENSMUST00000039662.8, ENSMUST00000040025.13, ENSMUST00000213584.1, ENSMUST00000214859.1, ENSMUST00000215267.1, ENSMUST00000215593.1, ENSMUST00000215784.1, ENSMUST00000216799.1, ENSMUST00000217550.1	Tln2	processed_transcript, protein_coding, retained_intron	Tln2	2543	2543	90	295	62232	4122.5	4432			B4, ERVL, ID, Alu	SINE, LTR	MT2B, ID2, ID_B1, PB1D10, B1_Mus2			6.49	6.76	6.6	6.36	7.16	6.12	6.55	5.3	5.2	1027.31	-0.220994	-1.81513	0.069504	0.224053	1027.31	0.0104209	0.0859926	0.931472	1
RefseqCluster_22272	1	1	[NR_029576]	chr9:67236659-67236726	-	-	1	67	67	0	67	1	ENSMUST00000102424.2	Mir190a	miRNA			0	0	0	0	NA	0								0	0	0	0	0	0	0	0	0	NA	NA	NA	NA	NA	NA	NA	NA	NA	NA
RefseqCluster_22273	1	1	[NR_106100]	chr9:67727716-67727780	-	-	1	64	64	0	64	1	ENSMUST00000184532.1	Mir7241	miRNA			0	0	0	0	NA	0								0	0	0	0	0	0	0	0	0	NA	NA	NA	NA	NA	NA	NA	NA	NA	NA
RefseqCluster_22274	1	1	[NR_106101]	chr9:67729498-67729577	-	-	1	79	79	0	79	1	ENSMUST00000183710.1	Mir7242	miRNA			0	0	0	0	NA	0								0	0	0	0	0	0	0	0	0	NA	NA	NA	NA	NA	NA	NA	NA	NA	NA
RefseqCluster_22275	1	1	[NM_001081314]	chr9:67759436-67760933	+	-	2	1497	1330	0	1330	1	ENSMUST00000171652.2	C2cd4b	protein_coding	C2cd4b	341	341	80	0	0	NA	1247								0	0	0	0	0	0	0	0	0	NA	NA	NA	NA	NA	NA	NA	NA	NA	NA
RefseqCluster_22276	1	1	[NM_001163143]	chr9:67830531-67832330	-	-	2	1799	1352	0	1352	1	ENSMUST00000054500.6	C2cd4a	protein_coding	C2cd4a	335	335	81	0	0	NA	1271								0	0	0	0	0	0	0	0	0	NA	NA	NA	NA	NA	NA	NA	NA	NA	NA
RefseqCluster_22277	1	1	[NM_177184]	chr9:67840395-67995634	+	-	85	155239	11523	91	11432	0.992103	ENSMUST00000077879.6, ENSMUST00000213168.1, ENSMUST00000215524.1, ENSMUST00000216856.1, ENSMUST00000217386.1	Vps13c	nonsense_mediated_decay, protein_coding, retained_intron	Vps13c	3749	3749	131	390	11964	1727.4	347			CR1	LINE	L3			5.27	5.22	5.04	4.9	4.75	4.71	5.45	6.22	5.9	817.794	0.273768	2.44318	0.0145587	0.0798633	817.794	0.10614	0.944335	0.344998	1
RefseqCluster_22278	1	1	[NR_045745]	chr9:68017963-68025714	-	-	3	7751	3796	1093	2703	0.712065	ENSMUST00000216827.1	Gm20745	lincRNA			0	0	0	0	NA	0			ERVK, B4, ERVL, Alu, ID, ERVL-MaLR	LTR, SINE	MT2A, ID2, MTEa, RMER12C, PB1, B4A			0	0	0	0	0	0	0	0	0	NA	NA	NA	NA	NA	NA	NA	NA	NA	NA
RefseqCluster_22279	1	1	[NR_040737]	chr9:68470901-68520200	-	-	4	49299	865	0	865	1	ENSMUST00000214059.1	4930502A04Rik	lincRNA			0	0	0	0	NA	0						ERVL-MaLR	LTR	0	0	0	0	0	0	0	0	0	NA	NA	NA	NA	NA	NA	NA	NA	NA	NA
RefseqCluster_2228	1	1	[NM_001007583]	chr10:116986313-117025040	+	-	10	38727	2719	0	2719	1	ENSMUST00000020378.4	Best3	protein_coding	Best3	670	670	499	234	9222	2639.1	1104								0	0	0	0	0	0	0	0	0	NA	NA	NA	NA	NA	NA	NA	NA	NA	NA
RefseqCluster_22280	1	1	[NR_033299]	chr9:68765345-68773322	+	-	1	7977	7977	1722	6255	0.784129						0	0	0	0	NA	0			B2, B4, ID, Alu, ERVL-MaLR	SINE, LTR	B3A, B3, RSINE1, ID4_, ID_B1, MTEa, MTB, B4A, B1_Mus2	B4	SINE	0.06	0.06	0.14	0.06	0.08	0.05	0.05	0.11	0.05	7.83052	-0.00189484	-0.00235291	0.998123	NA	7.83052	0.399936	0.507801	0.611593	1
RefseqCluster_22281	3	2	[NM_001289916, NM_001289917, NM_013646]	chr9:68653785-69388246	+	-	14	734461	12321	243	12078	0.980278	ENSMUST00000034766.13, ENSMUST00000113624.2, ENSMUST00000140351.7, ENSMUST00000143507.1, ENSMUST00000174296.1	Rora	nonsense_mediated_decay, processed_transcript, protein_coding	Rora	468, 169, 474, 187, 524, 63	524	367	396	542102	74792.5	9450			B2, MIR	SINE	B3A, MIR3			1.67	0.96	1.56	1.37	1.23	1.22	1.15	1.27	1.4	150.289	-0.0174066	-0.0805567	0.935795	0.970857	150.289	0.109792	0.509749	0.610227	1
RefseqCluster_22282	1	1	[NR_136934]	chr9:69348888-69364247	-	-	3	15359	557	0	557	1	ENSMUST00000152570.1	Gm15511	antisense			0	367	396	542102	72137	9450	Rora							0	0	0	0	0	0	0	0	0	NA	NA	NA	NA	NA	NA	NA	NA	NA	NA
RefseqCluster_22283	1	1	[NM_145618]	chr9:69397997-69433074	+	-	16	35077	4029	0	4029	1	ENSMUST00000034761.14, ENSMUST00000117246.7, ENSMUST00000117610.7, ENSMUST00000125938.1, ENSMUST00000131233.1, ENSMUST00000142743.7, ENSMUST00000145538.1, ENSMUST00000146368.7, ENSMUST00000147558.1, ENSMUST00000151667.1	Ice2	processed_transcript, protein_coding, retained_intron	Ice2	208, 1825, 82, 99, 52, 151, 42, 203, 989, 142	1825	440	2918	6683	1985.3	1082								5.11	5.39	5.23	5.18	5.16	5.16	3.31	4.27	4.44	253.717	-0.390475	-2.38939	0.0168763	0.0885208	253.717	0.0137974	0.0859393	0.931515	1
RefseqCluster_22284	1	1	[NM_007585]	chr9:69453682-69491785	+	-	13	38103	1374	0	1374	1	ENSMUST00000034756.14, ENSMUST00000123470.7, ENSMUST00000134907.7, ENSMUST00000136282.2, ENSMUST00000143878.1, ENSMUST00000154591.1	Anxa2	protein_coding, retained_intron	Anxa2	176, 273, 306, 340, 196, 760	760	1327	123	10720	3008.3	350								463.2	472.14	469.58	475.27	457.6	446.63	499.28	487.72	445.74	7740.57	0.0378673	0.430166	0.667075	0.82899	7740.57	0.021202	0.240871	0.809655	1
RefseqCluster_22285	1	1	[NR_037296]	chr9:69456943-69457031	+	-	1	88	88	0	88	1	ENSMUST00000175301.1	Mir3109	miRNA			0	0	0	0	NA	0								0	0	0	0	0	0	0	0	0	NA	NA	NA	NA	NA	NA	NA	NA	NA	NA
RefseqCluster_22286	1	1	[NM_022378]	chr9:69757709-69760940	-	-	2	3231	2984	0	2984	1	ENSMUST00000071281.4	Foxb1	protein_coding	Foxb1	326	326	393	0	0	NA	2591								0	0	0	0.03	0	0	0	0	0	NA	NA	NA	NA	NA	NA	NA	NA	NA	NA
RefseqCluster_22287	1	1	[NR_040765]	chr9:69761145-69830199	+	-	5	69054	1635	0	1635	1	ENSMUST00000180488.7, ENSMUST00000180914.1	B230323A14Rik	antisense			0	0	0	0	NA	0								0	0	0	0	0	0	0	0	0	NA	NA	NA	NA	NA	NA	NA	NA	NA	NA
RefseqCluster_22288	2	1	[NM_001008238, NM_016787]	chr9:69989465-70011659	+	-	11	22194	5806	549	5257	0.905443	ENSMUST00000034754.11, ENSMUST00000085393.12, ENSMUST00000117450.7, ENSMUST00000133307.1, ENSMUST00000137472.1, ENSMUST00000143049.7, ENSMUST00000154772.7, ENSMUST00000165389.7	Bnip2	nonsense_mediated_decay, processed_transcript, protein_coding, retained_intron	Bnip2	214, 86, 327, 315, 108, 349, 207	349	224	177	5731	1507	1254			B2, Alu	SINE	B1_Mur2, B3A, B1_Mur4, B1F, PB1D10			18.18	18.38	19.17	17.37	18.31	18.5	14.04	17.64	19.2	1369.4	-0.115364	-1.04844	0.294436	0.53245	1369.4	0.0346182	0.315509	0.752375	1
RefseqCluster_22289	4	1	[NM_001039519, NM_001282083, NM_001282084, NR_104093]	chr9:70012547-70022866	+	-	6	10319	1325	139	1186	0.895094	ENSMUST00000116552.7, ENSMUST00000118198.7, ENSMUST00000119413.7, ENSMUST00000119905.7, ENSMUST00000122087.7, ENSMUST00000126120.7, ENSMUST00000131078.7, ENSMUST00000133881.7, ENSMUST00000135593.1, ENSMUST00000140265.7, ENSMUST00000140305.7, ENSMUST00000141894.1, ENSMUST00000145816.1, ENSMUST00000148239.7, ENSMUST00000148889.1	Gtf2a2	nonsense_mediated_decay, processed_transcript, protein_coding, retained_intron	Gtf2a2	256, 69, 265, 77, 141, 110, 399, 209, 277, 87, 537, 91, 219, 63	537	468	373	2630	1649.9	1403			B2	SINE	B3A			75.15	63.87	71.16	65.69	64.96	77.22	29.69	60.61	74.49	618.201	-0.401235	-1.26586	0.205563	0.434373	618.201	0.0235155	0.0743419	0.940738	1
RefseqCluster_2229	1	1	[NM_146242]	chr10:117045340-117046768	+	-	1	1428	1428	0	1428	1	ENSMUST00000073834.4	Lrrc10	protein_coding	Lrrc10	275	275	1428	0	0	NA	1428								0	0	0	0	0	0	0	0	0	NA	NA	NA	NA	NA	NA	NA	NA	NA	NA
RefseqCluster_22290	1	1	[NM_028087]	chr9:70031495-70038088	-	-	3	6593	4301	148	4153	0.965589	ENSMUST00000034751.5	Gcnt3	protein_coding	Gcnt3	438	438	116	342	1294	1294	3843			Alu	SINE	B1_Mur2			0	0	0	0.02	0	0	0	0	0	NA	NA	NA	NA	NA	NA	NA	NA	NA	NA
RefseqCluster_22291	1	1	[NM_029784]	chr9:70089309-70141557	-	-	9	52248	2883	113	2770	0.960805	ENSMUST00000034749.15, ENSMUST00000123206.7, ENSMUST00000141775.1, ENSMUST00000145427.1	Fam81a	protein_coding, retained_intron	Fam81a	81, 71, 120, 365	365	314	274	14547	4034.9	1582			ERVL	LTR	MLT2B5			0	0	0	0	0	0	0	0	0	NA	NA	NA	NA	NA	NA	NA	NA	NA	NA
RefseqCluster_22292	1	1	[NM_181072]	chr9:70207349-70400067	+	-	28	192718	4944	136	4808	0.972492	ENSMUST00000034745.8, ENSMUST00000213863.1, ENSMUST00000214042.1, ENSMUST00000214767.1	Myo1e	nonsense_mediated_decay, protein_coding, retained_intron	Myo1e	1108	1108	354	202	79208	7115.3	1346			Alu	SINE	B1_Mus2			6.72	5.55	5.94	6.38	6.33	5.49	10.15	10.27	10.02	484.399	0.728919	5.55342	2.80142e-08	2.29584e-06	484.399	-0.00494002	-0.0368973	0.970567	1
RefseqCluster_22293	1	1	[NR_049200]	chr9:70405693-70405753	-	-	1	60	60	0	60	1	ENSMUST00000176002.1	Mir5626	miRNA			0	0	0	0	NA	0								0	0	0	0	0	0	0	0	0	NA	NA	NA	NA	NA	NA	NA	NA	NA	NA
RefseqCluster_22294	1	1	[NM_007630]	chr9:70407688-70421554	-	-	9	13866	1541	0	1541	1	ENSMUST00000034742.7	Ccnb2	protein_coding	Ccnb2	399	399	138	237	5521	1434	341								216.85	220.41	221.7	229.83	220.09	227.74	144.66	174.16	161.58	3797.68	-0.515306	-5.33312	9.65395e-08	6.62272e-06	3797.68	-0.047741	-0.496034	0.61987	1
RefseqCluster_22295	1	1	[NM_033604]	chr9:70425428-70503725	-	-	15	78297	4880	0	4880	1	ENSMUST00000034739.11, ENSMUST00000113595.1, ENSMUST00000213208.1, ENSMUST00000213647.1, ENSMUST00000213694.1, ENSMUST00000213996.1, ENSMUST00000215848.1, ENSMUST00000215948.1	Rnf111	protein_coding, retained_intron	Rnf111	990	990	267	893	26271	5612.4	1679								28.09	28.49	29.05	28.26	27.71	25.92	29.03	27.55	25.1	1783.64	-0.0200707	-0.198475	0.842674	0.926334	1783.64	0.0606862	0.601104	0.547771	1
RefseqCluster_22296	2	2	[NM_025690, NM_026337]	chr9:70542777-70592232	+	-	21	49455	3783	0	3783	1	ENSMUST00000049263.8, ENSMUST00000213362.1, ENSMUST00000213808.1, ENSMUST00000214834.1, ENSMUST00000215714.1, ENSMUST00000216816.1, ENSMUST00000216881.1, ENSMUST00000217593.1	Sltm	nonsense_mediated_decay, protein_coding, retained_intron	Sltm	1032	1032	162	469	14979	2274.3	659								25.89	27.8	30.66	29.35	27.33	28.95	21	24.33	24.49	1252.72	-0.314161	-2.8386	0.00453113	0.034989	1252.72	-0.0317732	-0.288664	0.772839	1
RefseqCluster_22297	1	1	[NM_172772]	chr9:70599013-70657174	-	-	9	58161	8081	240	7841	0.970301	ENSMUST00000049031.5, ENSMUST00000213380.1, ENSMUST00000214293.1	Mindy2	protein_coding, retained_intron	Fam63b	602	602	1610	201	10819	5536.3	6276	Gm10642		Alu, ID	SINE	B1F1, PB1D11, ID4			17.37	16.54	17.35	15.51	15.87	15.82	13.97	17.36	19.12	1788.24	0.0725783	0.648289	0.516798	0.731581	1788.24	0.112785	1.00825	0.313337	1
RefseqCluster_22298	1	1	[NM_007399]	chr9:70678981-70780229	+	-	16	101248	4608	0	4608	1	ENSMUST00000067880.12, ENSMUST00000140205.7, ENSMUST00000144537.1, ENSMUST00000145377.1	Adam10	nonsense_mediated_decay, protein_coding, retained_intron	Adam10	144, 514, 275, 750	750	447	221	60815	8291.2	2230								45.69	43.05	44.49	37.12	36.49	37.35	36.37	43.37	44.56	2483.82	0.144765	1.41908	0.155877	0.368157	2483.82	0.257438	2.52705	0.0115025	1
RefseqCluster_22299	3	2	[NM_001324472, NM_001324473, NM_008280]	chr9:70798127-70952221	-	-	10	154094	2098	0	2098	1	ENSMUST00000034731.9, ENSMUST00000214995.1, ENSMUST00000215814.1, ENSMUST00000216798.1	Lipc	processed_transcript, protein_coding	Lipc	511	511	333	243	8855	3407	280								0.05	0.1	0.32	0.18	0.32	0.38	0.14	0	0.06	3.78026	-2.20626	-1.7314	0.0833797	NA	3.78026	-1.08775	-0.936735	0.348895	1
RefseqCluster_223	1	1	[NM_028450]	chr1:44551670-44796836	+	-	11	245166	2976	0	2976	1	ENSMUST00000074525.9, ENSMUST00000159555.7, ENSMUST00000160854.7, ENSMUST00000161066.7, ENSMUST00000161793.1, ENSMUST00000162600.1	Gulp1	nonsense_mediated_decay, processed_transcript, protein_coding	Gulp1	305, 179, 310, 42, 300, 14	310	362	146	137271	28436.4	1889								38.37	35.47	36.79	35.37	33.36	39.44	25.75	33.22	35.62	1336.9	-0.214294	-1.78142	0.0748446	0.234641	1336.9	0.0298476	0.24904	0.80333	1
RefseqCluster_2230	1	1	[NM_007636]	chr10:117050997-117063814	-	-	16	12817	1962	0	1962	1	ENSMUST00000047672.8, ENSMUST00000218059.1, ENSMUST00000218502.1, ENSMUST00000218719.1, ENSMUST00000219036.1, ENSMUST00000219573.1, ENSMUST00000219690.1	Cct2	processed_transcript, protein_coding	Cct2	536	536	109	203	2449	728.6	279								339.09	351.04	354.3	349.19	343.15	360.19	295.11	349.55	380.19	8514.26	-0.0608758	-0.643201	0.520094	0.734489	8514.26	-0.0185908	-0.196475	0.844238	1
RefseqCluster_22300	3	2	[NM_001271843, NM_022026, NR_073483]	chr9:71110658-71163289	-	-	8	52631	3113	138	2975	0.95567	ENSMUST00000060917.11, ENSMUST00000074465.8, ENSMUST00000113570.7, ENSMUST00000135892.1, ENSMUST00000139495.7, ENSMUST00000144618.7	Aqp9	nonsense_mediated_decay, processed_transcript, protein_coding	Aqp9	193, 322, 296, 142, 206	322	388	218	24758	6025.9	1727			B4	SINE	RSINE1			0	0	0	0	0	0	0	0	0	NA	NA	NA	NA	NA	NA	NA	NA	NA	NA
RefseqCluster_22301	1	1	[NR_110517]	chr9:71168775-71208122	+	-	6	39347	2067	618	1449	0.701016	ENSMUST00000214960.1, ENSMUST00000217021.1	Gm32511	antisense			0	0	0	0	NA	0			B2, ERVL, Alu, hAT-Charlie	DNA, LTR, SINE	URR1A, B3, B1F, MLT2F			0	0	0	0	0	0	0	0	0	NA	NA	NA	NA	NA	NA	NA	NA	NA	NA
RefseqCluster_22302	2	2	[NR_110518, NR_110519]	chr9:71211912-71215386	-	-	5	3474	1189	0	1189	1						0	0	0	0	NA	0								0	0	0	0	0	0	0	0	0	NA	NA	NA	NA	NA	NA	NA	NA	NA	NA
RefseqCluster_22303	1	1	[NM_009022]	chr9:71215788-71296243	+	-	14	80455	2264	0	2264	1	ENSMUST00000034723.5	Aldh1a2	protein_coding	Aldh1a2	519	519	175	185	36634	6356.3	633								0	0	0	0	0	0	0	0	0	NA	NA	NA	NA	NA	NA	NA	NA	NA	NA
RefseqCluster_22304	2	2	[NM_001164793, NM_178602]	chr9:71478436-71485983	-	-	5	7547	2472	0	2472	1	ENSMUST00000034720.11, ENSMUST00000163972.1, ENSMUST00000169804.1, ENSMUST00000233263.1	Polr2m	nonsense_mediated_decay, protein_coding	Gcom1, Polr2m	450, 263, 551, 408, 40, 380, 367	551	252	639	65122	8241.7	1104								105.73	106.17	100.24	107.88	110.79	107.48	87.75	92.43	87.53	2864.94	-0.301201	-3.42731	0.000609588	0.00786858	2864.94	-0.0701211	-0.800493	0.423425	1
RefseqCluster_22305	1	1	[NM_001033208]	chr9:71504346-71592360	-	-	13	88014	2283	0	2283	1	ENSMUST00000093823.7, ENSMUST00000163708.1, ENSMUST00000166112.1, ENSMUST00000169573.7, ENSMUST00000171977.7	Myzap	protein_coding, retained_intron	Gcom1, Myzap	450, 467, 99, 551, 439, 408, 1834, 380, 93	1834	171	3499	65122	8251.8	883								0	0	0	0	0	0	0.07	0	0	0.233992	1.61017	0.397238	0.691192	NA	0.233992	0	0	1	1
RefseqCluster_22306	2	1	[NM_001304362, NM_026599]	chr9:71626506-71771602	-	-	19	145096	7233	310	6923	0.957141	ENSMUST00000072899.8, ENSMUST00000121322.7, ENSMUST00000122065.1, ENSMUST00000136044.1, ENSMUST00000146567.1, ENSMUST00000152224.1	Cgnl1	processed_transcript, protein_coding, retained_intron	Cgnl1	257, 1298, 138, 1227, 315	1298	529	1605	59070	5523.7	2884			B4, L2	LINE, SINE	ID_B1, L2b			0	0	0	0	0	0	0	0	0	NA	NA	NA	NA	NA	NA	NA	NA	NA	NA
RefseqCluster_22307	5	3	[NM_001253862, NM_001253863, NM_001253864, NM_001253865, NM_011544]	chr9:71844251-72111819	-	-	23	267568	5061	0	5061	1	ENSMUST00000034755.12, ENSMUST00000183404.7, ENSMUST00000183492.7, ENSMUST00000183594.1, ENSMUST00000183647.7, ENSMUST00000183784.7, ENSMUST00000183918.7, ENSMUST00000183992.7, ENSMUST00000184029.1, ENSMUST00000184072.7, ENSMUST00000184107.7, ENSMUST00000184196.1, ENSMUST00000184378.7, ENSMUST00000184416.7, ENSMUST00000184448.7, ENSMUST00000184523.7, ENSMUST00000184770.7, ENSMUST00000184783.7, ENSMUST00000184806.1, ENSMUST00000184867.7, ENSMUST00000185117.7	Tcf12	nonsense_mediated_decay, processed_transcript, protein_coding, retained_intron	Tcf12	707, 1447, 683, 523, 108, 80, 310, 22, 279, 537, 57, 1914, 58, 666, 27, 59, 731, 477, 127	1914	4343	2076	224387	14414.8	4343								62.32	64.1	63.33	65.07	60.12	59.9	48.84	55.12	49.94	3517.16	-0.283439	-2.9505	0.00317256	0.0269778	3517.16	0.0293261	0.306114	0.759517	1
RefseqCluster_22308	1	1	[NR_029879]	chr9:71963440-71963460	+	-	1	20	20	0	20	1						0	0	0	0	NA	0								0	0	0	0	0	0	0	0	0	NA	NA	NA	NA	NA	NA	NA	NA	NA	NA
RefseqCluster_22309	2	1	[NM_001311105, NM_146224]	chr9:72274887-72363771	+	-	22	88884	4372	0	4372	1	ENSMUST00000098576.9, ENSMUST00000183400.1, ENSMUST00000183410.7, ENSMUST00000183459.1, ENSMUST00000183468.1, ENSMUST00000183545.1, ENSMUST00000183608.1, ENSMUST00000183801.7, ENSMUST00000184019.7, ENSMUST00000184025.1, ENSMUST00000184036.7, ENSMUST00000184053.7, ENSMUST00000184141.1, ENSMUST00000184216.1, ENSMUST00000184248.1, ENSMUST00000184399.7, ENSMUST00000184517.7, ENSMUST00000184639.1, ENSMUST00000184786.7, ENSMUST00000184968.1, ENSMUST00000185020.1	Zfp280d	nonsense_mediated_decay, processed_transcript, protein_coding, retained_intron	Zfp280d	800, 104, 1128, 136, 137, 172, 589, 975, 209, 530, 788, 180, 149, 950, 696, 219, 1020, 92, 157, 702, 254	1128	2107	724	21237	3904.5	3292								16.8	14.47	16.56	16.07	14.8	15.11	8.7	13.08	13.49	824.097	-0.40994	-2.73402	0.00625658	0.0441358	824.097	0.0490255	0.329315	0.741918	1
RefseqCluster_2231	1	1	[NM_177798]	chr10:117070126-117148474	-	-	10	78348	5684	0	5684	1	ENSMUST00000020381.4, ENSMUST00000218868.1, ENSMUST00000219104.1, ENSMUST00000219483.1	Frs2	processed_transcript, protein_coding	Frs2	509	509	83	187	14819	3308.9	4751								14.22	14.82	14.55	13.65	14.05	14.47	14.7	16.1	13.47	1088.86	0.0522146	0.480106	0.631152	0.8082	1088.86	0.0404454	0.372091	0.709825	1
RefseqCluster_22310	1	1	[NM_008613]	chr9:72438528-72458576	+	-	10	20048	1807	0	1807	1	ENSMUST00000034746.9, ENSMUST00000183809.7, ENSMUST00000184604.7	Mns1	protein_coding	Mns1	219, 492, 206	492	154	258	5381	2110.3	3713								12.53	15.79	13.91	14.02	13.32	12.99	7.29	11.96	12.55	285.136	-0.387819	-2.14402	0.0320316	0.13619	285.136	0.0467392	0.261985	0.793333	1
RefseqCluster_22311	1	1	[NM_009359]	chr9:72458054-72491959	-	-	12	33905	4317	1615	2702	0.625898	ENSMUST00000085358.11, ENSMUST00000183399.7, ENSMUST00000183428.7, ENSMUST00000183501.1, ENSMUST00000183551.1, ENSMUST00000183574.7, ENSMUST00000183856.7, ENSMUST00000184066.7, ENSMUST00000184125.7, ENSMUST00000184312.7, ENSMUST00000184557.7, ENSMUST00000184624.1, ENSMUST00000184734.7, ENSMUST00000184831.7, ENSMUST00000185106.7, ENSMUST00000185151.7	Tex9	nonsense_mediated_decay, processed_transcript, protein_coding, retained_intron	Tex9	323, 388, 101, 39, 330, 203, 333, 498, 146, 212, 214, 282, 122, 892, 189, 158	892	1606	852	16349	2898	3713	Mns1	EnsASCoding|3P|XLOC_121102|TCONS_00240981:0.103164|102AA|36AA||RNACodeAS|HSS_41148_1.9E-7$HSS_41150_1.5E-5$HSS_41153_3.3E-10$HSS_41152_1.0E-16	B2, L1, ID, Alu	LINE, SINE	B3, B1_Mur4, ID4, L1M2, B1_Mus2			3.04	3.01	3.33	2.77	2.56	2.76	1.97	2.91	4.13	166.792	0.0984246	0.454997	0.649111	0.819256	166.792	0.202246	0.938878	0.347794	1
RefseqCluster_22312	1	1	[NR_045735]	chr9:72518249-72531858	-	-	3	13609	1191	304	887	0.744752	ENSMUST00000181405.2	4930509E16Rik	lincRNA			0	0	0	0	NA	0		LongAUGORFEnsASCoding|3P|XLOC_121104|TCONS_00240985|Nedd4:0.6627|318AA|256AA||RNACodeAS|HSS_41179_1.5E-5$HSS_41180_1.2E-8$HSS_41183_1.6E-5$HSS_41187_4.6E-7$HSS_41188_5.8E-6$HSS_41190_9.2E-5$HSS_41191_1.6E-10	B2, scRNA, ERVL-MaLR	scRNA, SINE, LTR	MTEb, BC1_Mm, B2_Mm2			0.43	0.48	0.56	0.56	0.36	0.69	0.08	0.34	0.51	6.25868	-0.898543	-1.00468	0.315051	NA	6.25868	-0.121331	-0.142815	0.886436	1
RefseqCluster_22313	1	1	[NM_001033536]	chr9:72532239-72622949	+	-	9	90710	8000	0	8000	1	ENSMUST00000093820.9, ENSMUST00000163401.8, ENSMUST00000183372.7, ENSMUST00000183601.1, ENSMUST00000184015.1, ENSMUST00000184851.1	Rfx7	processed_transcript, protein_coding, retained_intron	Rfx7	1840, 1460, 292, 695	1840	2086	296	44058	13007	6301								37.03	38.95	34.47	37.51	34.23	34.5	36.29	41.13	35.88	3923.5	0.0743593	0.777767	0.436706	0.664418	3923.5	0.0471776	0.493508	0.621654	1
RefseqCluster_22314	1	1	[NM_010890]	chr9:72662346-72749848	+	-	29	87502	5494	160	5334	0.970877	ENSMUST00000034740.14, ENSMUST00000183375.7, ENSMUST00000183451.1, ENSMUST00000184020.7, ENSMUST00000184180.1, ENSMUST00000184287.1, ENSMUST00000184333.1, ENSMUST00000184386.1, ENSMUST00000184450.7, ENSMUST00000184737.1	Nedd4	nonsense_mediated_decay, processed_transcript, protein_coding, retained_intron	Nedd4	306, 259, 420, 196, 183, 888, 104, 782, 30	888	1448	230	31580	4328.4	2727			B2	SINE	B3			341.98	331.62	339.49	345.2	344.99	348.66	277.2	300.37	293.79	23648.6	-0.270176	-3.28603	0.00101609	0.0116721	23648.6	-0.0426689	-0.519189	0.603629	1
RefseqCluster_22315	1	1	[NM_175485]	chr9:72807273-72917307	+	-	20	110034	8764	214	8550	0.975582	ENSMUST00000055535.8, ENSMUST00000184274.1	Prtg	protein_coding, retained_intron	Prtg	1192, 172	1192	659	306	32937	5561.6	5388			scRNA, Alu, ERVL-MaLR	scRNA, LTR, SINE	MLT1E3, B1F2, 4.5SRNA			3.08	3.06	2.94	3.02	3.23	2.93	3.01	2.81	2.91	352.452	-0.0886636	-0.637032	0.524104	0.736724	352.452	-0.0218786	-0.157816	0.874602	1
RefseqCluster_22316	1	1	[NM_028116]	chr9:72925649-72946015	+	-	3	20366	1745	0	1745	1	ENSMUST00000038489.5	Pygo1	protein_coding	Pygo1	418	418	316	86	16959	16959	7514								4.04	2.93	4.18	4.34	4.58	4.55	4.01	3.88	2.73	84.5612	-0.359411	-1.36528	0.172166	0.392018	84.5612	-0.280488	-1.07119	0.284085	1
RefseqCluster_22317	2	1	[NM_001163725, NM_026314]	chr9:72958784-72973067	+	-	9	14283	1978	161	1817	0.918605	ENSMUST00000034734.8, ENSMUST00000098567.8, ENSMUST00000149692.1	Dyx1c1, Gm44503	nonsense_mediated_decay, protein_coding	Dyx1c1, Dyx1c1Ccpg1	388, 421, 301	421	213	1397	25323	2905.9	988			Alu	SINE	PB1D9, B1F			0.15	0.14	0.28	0.39	0.52	0.24	0.11	0.27	0.25	6.01748	-0.933397	-1.05048	0.293497	NA	6.01748	-1.016	-1.14051	0.254074	1
RefseqCluster_22318	1	1	[NM_001198789]	chr9:72979724-72985376	-	-	2	5652	708	0	708	1	ENSMUST00000124565.2, ENSMUST00000184123.1	Ccpg1os	protein_coding, retained_intron	Ccpg1os	643, 123	643	1929	0	0	NA	1929								3.92	4.16	6.36	7.74	6.69	7.23	14.24	16.21	15.82	67.8289	1.0816	3.8743	0.000106932	0.00212317	67.8289	-0.598362	-1.97517	0.048249	1
RefseqCluster_22319	5	1	[NM_001114328, NM_001286544, NM_001286545, NM_001286546, NM_028181]	chr9:72985503-73016341	+	-	9	30838	4023	0	4023	1	ENSMUST00000037977.14, ENSMUST00000085350.10, ENSMUST00000124008.1, ENSMUST00000131924.1, ENSMUST00000138466.1, ENSMUST00000140675.7, ENSMUST00000149551.1, ENSMUST00000149692.1, ENSMUST00000150826.8, ENSMUST00000156879.7, ENSMUST00000183672.1	Ccpg1, Gm44503	nonsense_mediated_decay, protein_coding, retained_intron	Ccpg1, Dyx1c1Ccpg1	754, 388, 804, 105, 825, 154, 779, 300, 221, 639, 191	825	2566	3204	25323	3218.1	2475	Pigb							7.71	7.53	8.03	7.83	7.36	8.16	11.33	14.37	18.57	387.824	0.889264	5.70985	1.13075e-08	1.00055e-06	387.824	-0.0109159	-0.0685419	0.945354	1
RefseqCluster_2232	1	1	[NM_026570]	chr10:117215140-117224507	-	-	7	9367	1408	0	1408	1	ENSMUST00000020382.7, ENSMUST00000218887.1, ENSMUST00000219609.1	Yeats4	nonsense_mediated_decay, protein_coding, retained_intron	Yeats4	228	228	249	120	2811	1198.8	695								22.1	23.97	22.67	21.84	22.46	22.57	15.5	18.43	20.42	358.502	-0.321033	-2.23292	0.0255541	0.117045	358.502	0.0329193	0.232217	0.81637	1
RefseqCluster_22320	1	1	[NM_018889]	chr9:73015695-73039699	-	-	12	24004	2193	0	2193	1	ENSMUST00000098566.4, ENSMUST00000183587.1, ENSMUST00000183746.7, ENSMUST00000183904.1, ENSMUST00000184035.7, ENSMUST00000184389.7, ENSMUST00000184776.1, ENSMUST00000185027.1	Pigb	nonsense_mediated_decay, protein_coding, retained_intron	Pigb	531, 596, 231, 154, 543	596	1788	3204	25323	2792.8	1788	Ccpg1, Dyx1c1Ccpg1							18.37	19.03	18.93	17.8	18.7	15.69	17.62	16.78	16.65	491.306	-0.0452877	-0.34759	0.728148	0.864387	491.306	0.10778	0.832077	0.405366	1
RefseqCluster_22321	1	1	[NM_001308425]	chr9:73039717-73042782	+	-	2	3065	499	0	499	1	ENSMUST00000184126.2, ENSMUST00000184319.1	2310009A05Rik	antisense, retained_intron			0	917	3204	6285	2310.8	1362	Pigb							55.12	71.06	65.19	55.67	51.42	58.31	63.24	80.93	63.81	286.715	0.305327	1.86705	0.061895	0.20798	286.715	0.193514	1.18058	0.23777	1
RefseqCluster_22322	3	2	[NM_001301230, NM_001301232, NM_023635]	chr9:73044809-73097614	+	-	8	52805	3441	417	3024	0.878814	ENSMUST00000034722.4, ENSMUST00000184032.1, ENSMUST00000184146.7, ENSMUST00000184223.1, ENSMUST00000184575.1	Gm27186, Rab27a	processed_pseudogene, protein_coding, retained_intron	Rab27a	226, 222, 527	527	1583	175	30381	10951.5	2372			Alu	SINE	B1_Mus1, B1_Mur1			16.93	15.48	17.7	16.11	16.44	15.01	10.36	12.78	14.79	597.977	-0.352248	-2.50723	0.012168	0.0704858	597.977	0.066989	0.48167	0.63004	1
RefseqCluster_22323	2	1	[NM_001311106, NM_025890]	chr9:73102397-73104443	+	-	3	2046	1686	0	1686	1	ENSMUST00000034737.12, ENSMUST00000167514.1, ENSMUST00000172578.1, ENSMUST00000173734.8, ENSMUST00000174203.2	Gm20509, Khdc3	protein_coding	Khdc3, Gm20509	417, 325, 441, 74, 347	441	369	674	10998	1289.6	1223								0.05	0.08	0.24	0.07	0.41	0.15	0.07	0.13	0.08	2.25252	-0.965565	-0.654297	0.51292	NA	2.25252	-0.644662	-0.459547	0.645841	1
RefseqCluster_22324	1	1	[NM_198609]	chr9:73113468-73123333	+	-	6	9865	1522	139	1383	0.908673	ENSMUST00000034738.13, ENSMUST00000113505.3, ENSMUST00000165177.1, ENSMUST00000169399.7, ENSMUST00000174203.2	Gm20509, Rsl24d1	nonsense_mediated_decay, protein_coding	Gm20509, Rsl24d1	164, 325, 165, 72, 41	325	206	327	10998	1973.4	1070			Alu	SINE	B1_Mur3			66.69	67.7	64.93	59.18	64.06	62.88	58.19	61.83	66.27	1177.48	-0.0156142	-0.152145	0.879073	0.946008	1177.48	0.0934216	0.912978	0.361254	1
RefseqCluster_22325	1	1	[NM_001081153]	chr9:73479423-73933567	-	-	31	454144	8079	56	8023	0.993068	ENSMUST00000075245.6, ENSMUST00000184666.7	Unc13c	protein_coding	Unc13c	2211	2211	2971	3213	117623	12696.8	1734			MIR	SINE	MIRc			0	0	0	0	0	0	0	0	0	NA	NA	NA	NA	NA	NA	NA	NA	NA	NA
RefseqCluster_22326	1	1	[NM_001033500]	chr9:74110333-74283203	+	-	20	172870	5218	0	5218	1	ENSMUST00000055879.8, ENSMUST00000098564.8, ENSMUST00000149439.1, ENSMUST00000184725.1, ENSMUST00000215440.1	Wdr72	processed_transcript, protein_coding	Wdr72	642, 520, 456, 1115	1115	344	815	57163	9161.5	1641								0	0	0	0	0	0	0	0	0	NA	NA	NA	NA	NA	NA	NA	NA	NA	NA
RefseqCluster_22327	1	1	[NR_045284]	chr9:74848436-74852872	+	-	3	4436	2707	0	2707	1	ENSMUST00000160017.1, ENSMUST00000160842.2, ENSMUST00000160950.2, ENSMUST00000160979.8, ENSMUST00000161862.7, ENSMUST00000162089.1	Gm16551, Gm20649	lincRNA, retained_intron			0	0	0	0	NA	0								0	0	0	0	0	0	0	0	0	NA	NA	NA	NA	NA	NA	NA	NA	NA	NA
RefseqCluster_22328	1	1	[NM_008262]	chr9:74861920-74889647	+	-	2	27727	1823	0	1823	1	ENSMUST00000056006.10, ENSMUST00000160499.2, ENSMUST00000160950.2	Gm20649, Onecut1	lincRNA, processed_transcript, protein_coding	Onecut1	466, 403	466	1481	0	0	NA	2476								0	0	0	0	0	0	0	0	0	NA	NA	NA	NA	NA	NA	NA	NA	NA	NA
RefseqCluster_22329	2	2	[NM_001113283, NM_153584]	chr9:74953052-75032468	+	-	14	79416	4521	0	4521	1	ENSMUST00000081746.6, ENSMUST00000170846.7, ENSMUST00000214755.1, ENSMUST00000215355.1, ENSMUST00000215370.1, ENSMUST00000216125.1, ENSMUST00000216809.1	Fam214a	nonsense_mediated_decay, processed_transcript, protein_coding, retained_intron	Fam214a	1076, 1083	1083	226	1816	50434	5519.4	954								2.33	1.82	1.96	1.76	1.79	2.13	2.92	3.07	3.2	129.077	0.679644	3.26567	0.00109204	0.0123244	129.077	0.0982567	0.46134	0.644555	1
RefseqCluster_2233	1	1	[NM_029906]	chr10:117233752-117238681	-	-	4	4929	1219	75	1144	0.938474	ENSMUST00000020392.4, ENSMUST00000159193.7	9530003J23Rik	protein_coding	9530003J23Rik	152	152	268	165	1954	1557.4	721			ERVL, Alu	LTR, SINE	MT2B, B1_Mus2			0	0	0	0	0	0	0	0	0	NA	NA	NA	NA	NA	NA	NA	NA	NA	NA
RefseqCluster_22330	2	2	[NM_001142655, NM_021548]	chr9:75037613-75060313	+	-	4	22700	4138	80	4058	0.980667	ENSMUST00000007800.7, ENSMUST00000164467.7, ENSMUST00000166549.1, ENSMUST00000167885.7, ENSMUST00000168166.7, ENSMUST00000168301.1, ENSMUST00000169188.1, ENSMUST00000169448.1, ENSMUST00000169492.7, ENSMUST00000170308.7, ENSMUST00000170310.1	Arpp19	nonsense_mediated_decay, protein_coding, retained_intron	Arpp19	113, 97, 146, 72, 203, 47	203	305	282	14271	7504.2	3679			ID	SINE	ID2			44.45	49.64	48.41	48	45.25	48.49	32.91	45.41	51.9	2389.89	-0.158676	-1.28272	0.199591	0.427091	2389.89	-0.00405264	-0.0328046	0.97383	1
RefseqCluster_22331	1	1	[NM_010864]	chr9:75071205-75223687	+	-	41	152482	11683	136	11547	0.988359	ENSMUST00000123128.7, ENSMUST00000123531.7, ENSMUST00000129281.7, ENSMUST00000130384.1, ENSMUST00000136604.7, ENSMUST00000136731.7, ENSMUST00000136871.1, ENSMUST00000142181.1, ENSMUST00000143355.1, ENSMUST00000148144.7, ENSMUST00000149032.1, ENSMUST00000149823.1, ENSMUST00000153404.1, ENSMUST00000155282.8	Myo5a	nonsense_mediated_decay, processed_transcript, protein_coding, retained_intron	Myo5a	1856, 226, 228, 1829, 586, 267, 589, 48, 880, 216, 217, 1854, 639, 223	1856	645	283	44526	3808.7	5848			MIR, ID	SINE	ID4_, MIR3			38.26	40.15	37.26	37.91	36.96	35.32	40.59	43.36	44.13	6184.38	0.200587	2.25313	0.0242508	0.113112	6184.38	0.0627944	0.704998	0.480811	1
RefseqCluster_22332	1	1	[NM_001081322]	chr9:75232013-75305450	+	-	41	73437	6732	166	6566	0.975342	ENSMUST00000036555.7, ENSMUST00000213424.1, ENSMUST00000215352.1, ENSMUST00000215437.1, ENSMUST00000215620.1, ENSMUST00000216529.1, ENSMUST00000216788.1	Myo5c	nonsense_mediated_decay, processed_transcript, protein_coding, retained_intron	Myo5c	1743	1743	162	283	10586	1647.7	1522		linc|3P|XLOC_119709|TCONS_00236247:2.77936|65AA|63AA|, LongAUGORFEnsASCoding|3P|XLOC_119709|TCONS_00236246:6.77377|203AA|110AA||RNACodeAS|HSS_41324_3.1E-10$HSS_41326_1.4E-9$HSS_41327_2.5E-10$HSS_41328_3.2E-6$HSS_41329_1.0E-16$HSS_41330_1.4E-6$HSS_41332_3.8E-9$HSS_41333_1.0E-16$HSS_41335_3.9E-8$HSS_41337_3.5E-, linc|3P|XLOC_119709|TCONS_00236248:22.1123|87AA|35AA|, LongAUGORFlinc|3P|XLOC_119709|TCONS_00236249:0.147387|139AA|106AA|	Alu, ID	SINE	PB1D7, ID4			0.01	0.04	0.04	0.05	0.02	0.01	0	0.04	0	2.2137	-1.55289	-0.913112	0.361184	NA	2.2137	0.159769	0.104945	0.916419	1
RefseqCluster_22333	3	2	[NM_010313, NM_138719, NR_073186]	chr9:75306287-75345923	+	-	14	39636	2647	0	2647	1	ENSMUST00000076889.6, ENSMUST00000213990.1, ENSMUST00000214744.1, ENSMUST00000215002.1, ENSMUST00000215346.1, ENSMUST00000215875.1, ENSMUST00000215891.1, ENSMUST00000216290.1	Gnb5	nonsense_mediated_decay, processed_transcript, protein_coding, retained_intron	Gnb5	396	396	126	167	12749	3207.7	12								9.26	9.61	8.35	8.26	8.23	8.76	12.47	10.92	10.8	271.217	0.417452	2.68893	0.00716814	0.0485998	271.217	0.0972233	0.619896	0.535326	1
RefseqCluster_22334	1	1	[NM_013479]	chr9:75347757-75351640	+	-	2	3883	1228	0	1228	1	ENSMUST00000034709.5	Bcl2l10	protein_coding	Bcl2l10	192	192	598	0	0	NA	622								0	0	0	0	0	0.05	0	0	0	NA	NA	NA	NA	NA	NA	NA	NA	NA	NA
RefseqCluster_22335	2	2	[NM_015806, NM_027418]	chr9:75386781-75410016	-	-	7	23235	4363	0	4363	1	ENSMUST00000049355.10, ENSMUST00000168937.7, ENSMUST00000172665.1, ENSMUST00000172946.1, ENSMUST00000173230.1, ENSMUST00000173460.1, ENSMUST00000174034.1	Mapk6	processed_transcript, protein_coding, retained_intron	Mapk6	721, 291, 1076, 88, 205, 157	1076	382	1173	17596	3394.4	2246								32.07	33.79	33.71	34	34.2	33.3	26.63	29.23	31.9	1771.51	-0.229522	-2.28155	0.0225158	0.107189	1771.51	-0.035188	-0.350961	0.725617	1
RefseqCluster_22336	1	1	[NR_040719]	chr9:75410183-75415537	+	-	4	5354	1153	413	740	0.641804	ENSMUST00000180533.7, ENSMUST00000180574.1	4933433G15Rik	lincRNA			0	0	0	0	NA	0			B4, ERV1, Alu	SINE, LTR	B1_Mur2, B4, MER110A, ID_B1, PB1D10, B1_Mus1			0	0	0.22	0	0	0.06	0	0.07	0	0.522307	0.670191	0.195232	0.845211	NA	0.522307	0.963976	0.281809	0.77809	1
RefseqCluster_22337	1	1	[NM_001039522]	chr9:75441523-75466432	+	-	12	24909	2192	0	2192	1	ENSMUST00000048937.5, ENSMUST00000213248.1, ENSMUST00000213767.1	Leo1	protein_coding, retained_intron	Leo1	668	668	531	759	4051	1762.7	531	A130057D12Rik							43.53	42.92	45.65	46.1	43.27	42.54	29.28	35.63	39.05	1132.63	-0.366557	-3.04195	0.00235053	0.0216198	1132.63	-0.00668821	-0.0558606	0.955453	1
RefseqCluster_22338	1	1	[NM_016963]	chr9:75497783-75559657	-	-	10	61874	3590	327	3263	0.908914	ENSMUST00000072232.8, ENSMUST00000214171.1, ENSMUST00000214424.1, ENSMUST00000214733.1, ENSMUST00000215821.1, ENSMUST00000217459.1	Tmod3	processed_transcript, protein_coding, retained_intron	Tmod3	353	353	158	167	12773	3922.1	2355			B2, Alu	SINE	B1F, B2_Mm1t			34.32	33.35	32.59	32.81	32.36	33.3	24.56	34.75	38.62	1541.52	-0.0386017	-0.293284	0.769305	0.887817	1541.52	0.0203087	0.154435	0.877267	1
RefseqCluster_22339	2	2	[NM_001038710, NM_016711]	chr9:75565621-75611325	-	-	11	45704	10258	2164	8094	0.789043	ENSMUST00000064433.10, ENSMUST00000098552.9, ENSMUST00000164100.1, ENSMUST00000213565.1, ENSMUST00000214581.1, ENSMUST00000215036.1, ENSMUST00000215462.1, ENSMUST00000215614.1, ENSMUST00000217233.1	Tmod2	protein_coding, retained_intron	Tmod2	352	352	366	193	4586	2773.9	8503			B2, B4, ERVK, hAT-Blackjack, L2, MIR, ID, hAT-Charlie, ERVL-MaLR	DNA, LINE, SINE, LTR	B3A, URR1B, RLTR31D_MM, ID4_, ID_B1, MTEa, ID4, MLT1D, MIR3, MIRc, L2c, MER63B	ERVL-MaLR	LTR	1.9	1.94	1.82	1.6	1.93	1.9	2.06	2.03	2.29	257.82	0.215162	1.36702	0.171619	0.391343	257.82	0.0573848	0.362917	0.716667	1
RefseqCluster_2234	1	1	[NM_017372]	chr10:117277540-117282272	-	-	4	4732	1057	0	1057	1	ENSMUST00000092163.8	Lyz2	protein_coding	Lyz2	149	149	168	165	1919	1187	854								0.25	0.56	0.08	0.4	0.16	0.18	0	0	0	2.22044	-3.9518	-2.18416	0.0289502	NA	2.22044	0.0602412	0.0413694	0.967001	1
RefseqCluster_22340	1	1	[NM_027309]	chr9:75625731-75637773	+	-	3	12042	1200	0	1200	1	ENSMUST00000034702.5, ENSMUST00000213292.1, ENSMUST00000214961.1	Lysmd2	nonsense_mediated_decay, processed_transcript, protein_coding	Lysmd2	216	216	306	332	9348	9348	562								6.46	6.09	5.1	4.62	5.08	5.98	3.52	3.75	5.59	72.5338	-0.315082	-1.11751	0.263777	0.502337	72.5338	0.176555	0.641588	0.521141	1
RefseqCluster_22341	2	1	[NM_001164790, NM_009130]	chr9:75643365-75684056	-	-	12	40691	2207	0	2207	1	ENSMUST00000034699.7, ENSMUST00000213324.1, ENSMUST00000213637.1, ENSMUST00000214176.1, ENSMUST00000214244.1, ENSMUST00000215603.1, ENSMUST00000215722.1	Scg3	nonsense_mediated_decay, processed_transcript, protein_coding	Scg3	472	472	362	216	9541	3784	681								47.5	47.11	50.26	47.82	46.41	47.37	36.58	46.91	50.95	1297.82	-0.100707	-0.853401	0.393437	0.626452	1297.82	0.0245045	0.208119	0.835136	1
RefseqCluster_22342	1	1	[NM_007555]	chr9:75775364-75900316	+	-	7	124952	3827	0	3827	1	ENSMUST00000012281.7, ENSMUST00000137213.1	Bmp5	processed_transcript, protein_coding	Bmp5	180, 455	455	1219	195	51435	21305.2	1878								0	0	0	0	0	0	0	0	0	NA	NA	NA	NA	NA	NA	NA	NA	NA	NA
RefseqCluster_22343	1	1	[NM_173731]	chr9:76014976-76136350	+	-	9	121374	3615	205	3410	0.943292	ENSMUST00000008052.12, ENSMUST00000117981.2, ENSMUST00000121592.8, ENSMUST00000126321.2, ENSMUST00000183425.7, ENSMUST00000183505.1, ENSMUST00000183979.7	Hmgcll1	protein_coding, retained_intron	Hmgcll1	241, 178, 344, 312, 121, 636, 220	636	328	189	73752	23204.8	2596			B2	SINE	B3			0	0.02	0.04	0	0	0	0	0.02	0.05	0.718741	2.27865	0.805581	0.420484	NA	0.718741	2.22629	0.785813	0.431977	1
RefseqCluster_22344	1	1	[NM_205844]	chr9:76164101-76213657	-	-	9	49556	2080	52	2028	0.975	ENSMUST00000074880.5, ENSMUST00000184693.7	Gfral	nonsense_mediated_decay, protein_coding	Gfral	394, 239	394	217	331	28937	6589.2	767			L2	LINE	L2			0	0	0	0	0	0	0	0	0	NA	NA	NA	NA	NA	NA	NA	NA	NA	NA
RefseqCluster_22345	1	1	[NM_198962]	chr9:76225879-76323578	-	-	8	97699	3728	110	3618	0.970494	ENSMUST00000063140.14, ENSMUST00000184757.1	Hcrtr2	protein_coding	Hcrtr2	549, 444, 461	549	1647	244	9957	5340.2	2326			L1	LINE	Lx			0	0	0	0	0	0	0	0	0	NA	NA	NA	NA	NA	NA	NA	NA	NA	NA
RefseqCluster_22346	1	1	[NM_001045518]	chr9:76490704-76545804	-	-	4	55100	3136	0	3136	1	ENSMUST00000098546.3, ENSMUST00000183437.7	Fam83b	protein_coding	Fam83b	1013	1013	465	504	42157	12354.2	3032								0	0.06	0	0	0	0	0	0	0	0.249985	0	0	1	NA	0.249985	1.60473	0.395757	0.692284	1
RefseqCluster_22347	2	1	[NM_012033, NR_136923]	chr9:76951697-77045781	-	-	11	94084	1717	0	1717	1	ENSMUST00000034911.6, ENSMUST00000184897.7	Tinag	nonsense_mediated_decay, protein_coding	Tinag	170, 476	476	446	181	34638	8834.7	339								0	0	0	0	0	0	0	0	0	NA	NA	NA	NA	NA	NA	NA	NA	NA	NA
RefseqCluster_22348	1	1	[NM_027150]	chr9:77102083-77347870	-	-	8	245787	1224	0	1224	1	ENSMUST00000034910.15, ENSMUST00000183350.1, ENSMUST00000183636.1, ENSMUST00000183686.1, ENSMUST00000183955.7, ENSMUST00000184006.7, ENSMUST00000184106.1, ENSMUST00000184138.7, ENSMUST00000184316.1, ENSMUST00000184322.7, ENSMUST00000184415.7, ENSMUST00000184848.7, ENSMUST00000185039.7, ENSMUST00000185144.7	Mlip	processed_transcript, protein_coding, retained_intron	Mlip	802, 228, 164, 837, 776, 968, 461, 270, 207, 150, 280, 60, 222	968	353	1545	62371	15902.5	1850								0	0	0	0	0	0	0	0.07	0	NA	NA	NA	NA	NA	NA	NA	NA	NA	NA
RefseqCluster_22349	1	1	[NR_040378]	chr9:77366411-77399416	-	-	4	33005	2031	348	1683	0.828656	ENSMUST00000183878.1	5730403I07Rik	lincRNA			0	0	0	0	NA	0			B4, ERVK	SINE, LTR	RMER17B, B4A			0.04	0.04	0	0.04	0	0	0	0	0	0.346107	-0.681639	-0.168001	0.866582	NA	0.346107	1.0056	0.250456	0.802234	1
RefseqCluster_2235	1	1	[NM_013590]	chr10:117287794-117292868	-	-	4	5074	1265	0	1265	1	ENSMUST00000092162.6	Lyz1	protein_coding	Lyz1	149	149	166	165	1831	1150	854								0.07	0.08	0	0.06	0	0	0	0	0	0.346559	-0.678585	-0.167332	0.867108	NA	0.346559	1.00914	0.251467	0.801453	1
RefseqCluster_22350	2	2	[NM_001146048, NM_172528]	chr9:77430822-77544852	-	-	15	114030	3139	0	3139	1	ENSMUST00000113421.9, ENSMUST00000183467.1, ENSMUST00000183572.7, ENSMUST00000183734.1, ENSMUST00000183873.7, ENSMUST00000183980.1, ENSMUST00000184099.1, ENSMUST00000184811.1	Lrrc1	nonsense_mediated_decay, processed_transcript, protein_coding, retained_intron	Lrrc1	480, 561, 1425, 118, 154, 525, 350, 63, 127	1425	4275	173	27003	5568.1	4275								8.72	8.63	9.27	10.04	9.69	9.57	8.47	7.83	8.23	326.608	-0.272724	-1.9039	0.0569236	0.196243	326.608	-0.143596	-1.00952	0.312725	1
RefseqCluster_22351	1	1	[NM_172925]	chr9:77636731-77660122	+	-	3	23391	6257	669	5588	0.89308	ENSMUST00000057781.7	Klhl31	protein_coding	Klhl31	635	635	288	1205	13183	13183	5001			Alu, TcMar-Tigger	DNA, SINE	B1_Mur2, PB1D9, MER2, PB1			0	0	0	0	0	0	0	0	0	NA	NA	NA	NA	NA	NA	NA	NA	NA	NA
RefseqCluster_22352	1	1	[NM_010295]	chr9:77754534-77794489	+	-	16	39955	3427	0	3427	1	ENSMUST00000034905.8, ENSMUST00000216315.1, ENSMUST00000216848.1	Gclc	processed_transcript, protein_coding	Gclc	638	638	425	183	20119	2547.3	1446								13.99	13.57	13.99	12.02	12.31	12	12.4	13.37	16.06	592.374	0.18178	1.42922	0.152942	0.364762	592.374	0.187519	1.47579	0.140001	1
RefseqCluster_22353	1	1	[NM_134255]	chr9:77917364-77984519	+	-	8	67155	2781	0	2781	1	ENSMUST00000034904.13, ENSMUST00000133757.7, ENSMUST00000134072.1, ENSMUST00000148398.1	Elovl5	protein_coding, retained_intron	Elovl5	228, 180, 71, 300	300	163	188	39614	12130.7	1855								76.86	80.6	76.73	75.65	72.16	73.49	72	79.83	77.94	2720.63	0.0366908	0.392278	0.694853	0.844095	2720.63	0.0742524	0.794487	0.426912	1
RefseqCluster_22354	1	1	[NM_008103]	chr9:78051957-78065624	+	-	6	13667	2034	138	1896	0.932153	ENSMUST00000024104.8	Gcm1	protein_coding	Gcm1	437	437	83	253	5584	2456	1276			Alu	SINE	B1_Mur2			0	0	0	0	0	0	0	0	0	NA	NA	NA	NA	NA	NA	NA	NA	NA	NA
RefseqCluster_22355	2	2	[NM_001081490, NM_023605]	chr9:78081499-78109065	-	-	14	27566	2218	0	2218	1	ENSMUST00000001402.13, ENSMUST00000085311.12, ENSMUST00000159099.7, ENSMUST00000159453.1, ENSMUST00000162310.1, ENSMUST00000162451.1, ENSMUST00000162625.1	Fbxo9	protein_coding, retained_intron	Fbxo9	195, 68, 437, 438, 219, 123, 159	438	366	159	7556	1822.3	590								12.15	12.28	12.21	10.97	10.01	11.97	9.16	11.31	12.11	289.139	-0.0370272	-0.235903	0.813508	0.911913	289.139	0.148193	0.950605	0.341805	1
RefseqCluster_22356	2	2	[NM_001163780, NM_019987]	chr9:78109191-78172109	+	-	15	62918	6929	553	6376	0.920191	ENSMUST00000009972.5, ENSMUST00000044551.7, ENSMUST00000117330.7, ENSMUST00000118869.7, ENSMUST00000125615.1, ENSMUST00000142402.1, ENSMUST00000142776.1, ENSMUST00000149821.1	Ick	processed_transcript, protein_coding, retained_intron	Ick	245, 1013, 101, 1317, 630, 28, 540	1317	613	312	21813	4102.7	4508			B2, B4, Alu	SINE	B3, ID_B1, B1_Mus2			4.75	4.62	4.68	5.02	5.26	4.81	5.69	5.49	4.49	441.52	0.0355965	0.263517	0.792152	0.900901	441.52	-0.108051	-0.797355	0.425245	1
RefseqCluster_22357	1	1	[NR_040401]	chr9:78175913-78178882	+	-	4	2969	1447	128	1319	0.911541	ENSMUST00000180974.1	C920006O11Rik	lincRNA			0	0	0	0	NA	0			ERVK, Alu	LTR, SINE	RMER17B, B1_Mus2			1.03	1.03	0.9	0.89	1.25	0.9	0.72	1.15	1.58	18.4041	0.149282	0.292167	0.770159	0.888214	18.4041	-0.0225293	-0.0437903	0.965072	1
RefseqCluster_22358	1	1	[NM_010357]	chr9:78191965-78209349	+	-	7	17384	958	0	958	1	ENSMUST00000034903.6, ENSMUST00000213215.1	Gsta4	protein_coding	Gsta4	223	223	99	142	6205	3060.4	292								0.46	0.94	0.27	0.63	0.92	0.28	0.39	0.27	0.99	6.20591	-0.0463347	-0.050262	0.959914	NA	6.20591	-0.141821	-0.153495	0.878008	1
RefseqCluster_22359	1	1	[NM_008181]	chr9:78230668-78242683	+	-	7	12015	861	0	861	1	ENSMUST00000098537.3, ENSMUST00000127192.1	Gsta1	protein_coding, retained_intron	Gsta1	224, 227	227	133	142	3422	2059.5	232								13.64	13.62	14.66	9.83	14.45	13.05	7.81	8.7	11.22	113.125	-0.439227	-1.93088	0.053498	0.188549	113.125	0.174428	0.790665	0.42914	1
RefseqCluster_2236	2	1	[NM_001013391, NM_001310609]	chr10:117344666-117376973	-	-	10	32307	6572	0	6572	1	ENSMUST00000069168.12, ENSMUST00000175888.1, ENSMUST00000175924.1, ENSMUST00000176480.7, ENSMUST00000176567.1, ENSMUST00000176670.7, ENSMUST00000176686.7, ENSMUST00000177145.7	Cpsf6	nonsense_mediated_decay, protein_coding, retained_intron	Cpsf6	916, 183, 39, 552, 553, 91, 589	916	2378	505	9589	2156.5	4795								28.89	28.82	28.28	28.17	27.07	27.9	28.73	27.3	27.34	2443.65	-0.0122379	-0.135648	0.892099	0.95164	2443.65	0.0425111	0.471741	0.637112	1
RefseqCluster_22360	1	1	[NM_001243092]	chr9:78257128-78269166	+	-	7	12038	874	0	874	1	ENSMUST00000217203.1	Gm3776	protein_coding			0	0	0	0	NA	0								2.5	4.28	5.73	10.62	7.72	6.81	1.35	3.74	3.71	49.9711	-1.65201	-4.09355	4.24819e-05	0.00102515	49.9711	-1.11713	-2.8476	0.00440502	1
RefseqCluster_22361	1	1	[NM_001122660]	chr9:78289927-78305525	+	-	7	15598	874	0	874	1	ENSMUST00000119823.7, ENSMUST00000121273.1, ENSMUST00000126625.1	Gm10639	protein_coding, retained_intron	Gm10639	227, 223	227	133	142	4781	2407	231								0.36	0.25	0.32	0.11	0.15	0.07	0	0	0	1.33167	-2.61798	-1.23947	0.215171	NA	1.33167	1.21434	0.665143	0.505959	1
RefseqCluster_22362	2	2	[NM_001111286, NM_001164523]	chr9:78311971-78314797	-	-	4	2826	1332	0	1332	1	ENSMUST00000085308.4, ENSMUST00000113376.9, ENSMUST00000166056.8, ENSMUST00000173321.1, ENSMUST00000173608.1	Omt2a	nonsense_mediated_decay, processed_transcript, protein_coding	Omt2a	245, 101, 104, 25, 91	245	690	171	595	389.1	338								0	0	0	0	0	0	0	0	0	NA	NA	NA	NA	NA	NA	NA	NA	NA	NA
RefseqCluster_22363	1	1	[NM_205822]	chr9:78328029-78329620	+	-	3	1591	735	0	735	1	ENSMUST00000043734.11, ENSMUST00000186336.1, ENSMUST00000187667.6, ENSMUST00000187890.1, ENSMUST00000189243.1	Omt2b	nonsense_mediated_decay, protein_coding, retained_intron	Omt2b	120, 56, 91, 348	348	1044	171	425	293.8	1044								0	0	0	0	0	0	0	0	0	NA	NA	NA	NA	NA	NA	NA	NA	NA	NA
RefseqCluster_22364	1	1	[NM_008182]	chr9:78331019-78347145	-	-	7	16126	855	0	855	1	ENSMUST00000034902.11, ENSMUST00000125479.7, ENSMUST00000129247.1, ENSMUST00000140498.1	Gsta2	processed_transcript, protein_coding	Gsta2	179, 99, 182, 223	223	130	142	3656	2090.1	232								0.23	0.69	0.74	0.57	0.24	0.51	0.2	0.41	0.03	3.79761	-1.15506	-0.934275	0.350162	NA	3.79761	0.272899	0.240919	0.809618	1
RefseqCluster_22365	1	1	[NM_025274]	chr9:78367053-78368199	-	-	3	1146	639	0	639	1	ENSMUST00000071991.5	Dppa5a	protein_coding	Dppa5a	119	119	193	183	426	426	243								0	0	0	0.15	0	0	0	0	0	NA	NA	NA	NA	NA	NA	NA	NA	NA	NA
RefseqCluster_22366	1	1	[NM_026480]	chr9:78376902-78378588	-	-	3	1686	1207	268	939	0.777962	ENSMUST00000034900.7	Ooep	protein_coding	Ooep	165	165	372	183	283	283	1583			Alu	SINE	B1_Mur2, B1_Mus2			0	0	0	0.07	0	0	0	0	0	NA	NA	NA	NA	NA	NA	NA	NA	NA	NA
RefseqCluster_22367	1	1	[NM_001191044]	chr9:78395776-78423589	+	-	17	27813	2209	0	2209	1	ENSMUST00000113367.1	Ddx43	protein_coding	Ddx43	647	647	350	157	5159	1599.4	136								0	0	0	0	0	0	0	0	0	NA	NA	NA	NA	NA	NA	NA	NA	NA	NA
RefseqCluster_22368	2	1	[NM_173386, NR_125721]	chr9:78430517-78443237	-	-	5	12720	4134	1147	2987	0.722545	ENSMUST00000034898.13, ENSMUST00000070742.13, ENSMUST00000127190.1	Cgas	nonsense_mediated_decay, protein_coding	Mb21d1	230, 395, 508	508	774	287	1619	1229.2	2742			B2, B4, Alu, ERVL-MaLR	SINE, LTR	B3, B4, PB1D7, ID_B1, ORR1A4, B1_Mus1, B1_Mus2			1.24	1.25	1.09	1.71	1.33	1.71	0.57	1.06	1.35	67.3787	-0.721333	-2.31783	0.0204586	0.100937	67.3787	-0.409919	-1.33823	0.180822	1
RefseqCluster_22369	1	1	[NM_026658]	chr9:78448209-78474152	+	-	12	25943	2364	105	2259	0.955584	ENSMUST00000034896.12, ENSMUST00000133002.1, ENSMUST00000136478.1, ENSMUST00000148238.1, ENSMUST00000150850.1, ENSMUST00000157051.1	Mto1	nonsense_mediated_decay, protein_coding, retained_intron	Mto1	450, 147, 199, 89, 138, 670	670	922	290	7374	2384.7	1054	Gm17324		hAT-Charlie	DNA	URR1A			15.8	14.96	14.79	13.43	13.72	14.15	16.7	16.91	18.37	463.041	0.315011	2.47566	0.0132991	0.0752469	463.041	0.135201	1.05761	0.290236	1
RefseqCluster_2237	1	1	[NM_027468]	chr10:117629499-117687352	+	-	9	57853	5195	902	4293	0.826372	ENSMUST00000020399.5, ENSMUST00000123374.7, ENSMUST00000138020.7, ENSMUST00000141991.1	Cpm	processed_transcript, protein_coding, retained_intron	Cpm	266, 444, 668, 191	668	200	185	29888	7593.8	4075			B2, ERVL, tRNA, Alu	tRNA, SINE, LTR	PB1D9, B1_Mur4, MT2B, B1F1, tRNA-Ala-GCY_, PB1D10, B1_Mus1, B2_Mm2			2.22	2.52	2.15	2.79	2.54	2.58	1.91	2.39	2.23	162.842	-0.295521	-1.55373	0.12025	0.313688	162.842	-0.20884	-1.10439	0.269423	1
RefseqCluster_22370	1	1	[NM_010106]	chr9:78478453-78481724	-	-	8	3271	1789	0	1789	1	ENSMUST00000042235.14, ENSMUST00000102184.1, ENSMUST00000126614.1, ENSMUST00000129380.1, ENSMUST00000143570.1, ENSMUST00000144523.7, ENSMUST00000150960.1, ENSMUST00000154207.7, ENSMUST00000156988.1	Eef1a1, Gm26377	miRNA, processed_transcript, protein_coding, retained_intron	Eef1a1	384, 168, 280, 281, 249, 186, 284, 463	463	648	577	99	88.8	497								9728.11	10579.8	9640.16	10516.1	10187	10008.3	10345.9	10047.5	8095.78	219837	-0.130417	-1.35247	0.176224	0.396438	219837	-0.0427859	-0.443715	0.657249	1
RefseqCluster_22371	2	1	[NM_001276452, NM_172773]	chr9:78536486-78588045	-	-	11	51559	3241	325	2916	0.899722	ENSMUST00000052441.11, ENSMUST00000117645.7, ENSMUST00000119213.2	Slc17a5	processed_transcript, protein_coding	Slc17a5	496, 470, 239	496	168	234	11944	3932.9	1812			B2, Alu	SINE	B1_Mur3, B2_Mm2			5.89	6.35	6.04	5.49	6.71	6.57	7.94	8.61	8.42	288.401	0.397384	2.69023	0.00714025	0.0484386	288.401	-0.043506	-0.29003	0.771794	1
RefseqCluster_22372	1	1	[NM_153098]	chr9:78615545-78716260	+	-	33	100715	5867	0	5867	1	ENSMUST00000093812.4, ENSMUST00000163608.1	Cd109	protein_coding, retained_intron	Cd109	1443, 467	1443	407	231	17597	2987	1362								6.07	7.13	6.75	6.22	5.85	6.72	3.87	4.87	4.21	447.713	-0.558107	-3.97461	7.0495e-05	0.00152627	447.713	0.0740106	0.53843	0.59028	1
RefseqCluster_22373	1	1	[NR_045336]	chr9:79444036-79519302	-	-	3	75266	3721	706	3015	0.810266	ENSMUST00000217201.1	Gm10635	lincRNA			0	0	0	0	NA	0			L1	LINE	L1_Mur3			0	0	0	0	0	0	0	0	0	NA	NA	NA	NA	NA	NA	NA	NA	NA	NA
RefseqCluster_22374	1	1	[NM_001290308]	chr9:79598986-79718722	-	-	66	119736	11719	108	11611	0.990784	ENSMUST00000071750.12, ENSMUST00000121227.7, ENSMUST00000122827.1, ENSMUST00000135009.7, ENSMUST00000141667.1, ENSMUST00000150289.7	Col12a1	protein_coding, retained_intron	Col12a1	144, 1059, 3065, 314, 3066, 1117	3066	413	603	10307	1643.8	2938			ERVL-MaLR	LTR	MTE-int			0.32	0.3	0.3	0.35	0.25	0.24	0.14	0.24	0.08	38.6066	-0.924537	-2.30469	0.0211837	0.103414	38.6066	0.138091	0.364312	0.715625	1
RefseqCluster_22375	1	1	[NM_009945]	chr9:79755240-79759853	-	-	4	4613	754	0	754	1	ENSMUST00000034881.7, ENSMUST00000215452.1, ENSMUST00000215933.1	Cox7a2	processed_transcript, protein_coding, retained_intron	Cox7a2	84	84	214	90	2128	1399.5	365								448.18	401.87	492.94	460.08	439.77	480.08	205.89	372.54	525.44	3423.02	-0.406774	-1.35579	0.175167	0.395519	3423.02	-0.0537212	-0.179114	0.857848	1
RefseqCluster_22376	1	1	[NM_133718]	chr9:79768940-79793430	-	-	7	24490	3660	0	3660	1	ENSMUST00000034878.11, ENSMUST00000120690.1, ENSMUST00000130419.1, ENSMUST00000153815.7	Tmem30a	protein_coding, retained_intron	Tmem30a	887, 329, 347, 365	887	534	210	3209	1635.9	2537								60.94	54.83	61.73	55.61	55.22	60.73	42.43	65.18	75.7	2822.24	0.0555689	0.401908	0.687752	0.840402	2822.24	0.0449479	0.325117	0.745092	1
RefseqCluster_22377	1	1	[NR_040734]	chr9:79793640-79803235	+	-	3	9595	1520	255	1265	0.832237	ENSMUST00000151676.1	4930429F24Rik	lincRNA			0	0	0	0	NA	0			Unknown, Alu	Unknown, SINE	YREP_Mm, PB1D9, B1F			0.05	0	0	0.16	0.11	0.2	0	0	0.06	1.2096	-2.88726	-1.32964	0.183638	NA	1.2096	-2.90681	-1.34168	0.179701	1
RefseqCluster_22378	1	1	[NM_001081243]	chr9:79815561-79977882	-	-	6	162321	4207	0	4207	1	ENSMUST00000093811.10, ENSMUST00000172740.1, ENSMUST00000172973.1, ENSMUST00000217264.1	Filip1	processed_transcript, protein_coding	Filip1	225, 1258, 1215	1258	349	2809	37941	19783.8	847								11.14	11.13	10.74	11.66	11.15	10.71	9.98	9.78	9.45	587.53	-0.2143	-1.80992	0.0703075	0.225631	587.53	-0.0281045	-0.239067	0.811053	1
RefseqCluster_22379	2	1	[NM_001311110, NM_146003]	chr9:80066902-80144781	+	-	24	77879	4960	0	4960	1	ENSMUST00000037484.14, ENSMUST00000164859.7, ENSMUST00000165607.8, ENSMUST00000175673.1, ENSMUST00000175722.7, ENSMUST00000175758.7, ENSMUST00000175910.1, ENSMUST00000175999.7, ENSMUST00000176360.7, ENSMUST00000176527.1, ENSMUST00000176563.1, ENSMUST00000176607.7, ENSMUST00000176640.7, ENSMUST00000176648.1, ENSMUST00000177544.1	Senp6	nonsense_mediated_decay, processed_transcript, protein_coding, retained_intron	Senp6	481, 131, 164, 967, 204, 1133, 49, 113, 179, 1140, 917, 220, 285, 638	1140	670	425	36121	3525	1304								20.37	18.9	21.05	19.57	18.66	20.58	10.99	17.99	20.05	1222.61	-0.304795	-2.02941	0.0424169	0.162419	1222.61	0.0301538	0.201479	0.840324	1
RefseqCluster_2238	2	1	[NM_001288586, NM_010786]	chr10:117688874-117710758	-	-	12	21884	3099	177	2922	0.942885	ENSMUST00000020408.15, ENSMUST00000105263.8, ENSMUST00000126022.7, ENSMUST00000131627.1, ENSMUST00000132277.7, ENSMUST00000137102.7, ENSMUST00000147823.1, ENSMUST00000151725.1, ENSMUST00000155285.7	Mdm2	nonsense_mediated_decay, processed_transcript, protein_coding, retained_intron	Mdm2	306, 163, 227, 166, 441, 490, 1002, 190, 158	1002	376	1535	5125	2082.3	1898			B4	SINE	RSINE1			38.84	39.06	38.37	42.68	42.25	41.26	30.09	36.74	40.12	1548.41	-0.261428	-2.31394	0.0206711	0.101698	1548.41	-0.125492	-1.11334	0.265564	1
RefseqCluster_22380	1	1	[NM_001039546]	chr9:80165033-80311729	+	-	33	146696	7868	102	7766	0.987036	ENSMUST00000035889.14, ENSMUST00000076140.3, ENSMUST00000113266.7, ENSMUST00000113268.7, ENSMUST00000127779.8, ENSMUST00000130496.1, ENSMUST00000138650.2, ENSMUST00000139981.1, ENSMUST00000143804.1, ENSMUST00000156199.1, ENSMUST00000183377.1, ENSMUST00000184480.7	Myo6	processed_transcript, protein_coding, retained_intron	Myo6	1267, 211, 997, 1285, 1286, 1254, 231, 312, 157, 398, 1263, 1295	1295	2991	219	52386	3516.8	4058			ID	SINE	ID4_			2.96	3.31	2.61	2.78	2.18	2.75	3.55	4.03	3.93	328.06	0.558791	3.45463	0.000551042	0.00732983	328.06	0.190161	1.1651	0.24398	1
RefseqCluster_22381	1	1	[NM_022016]	chr9:80313329-80465438	-	-	17	152109	3587	387	3200	0.89211	ENSMUST00000085289.11, ENSMUST00000113250.9, ENSMUST00000185068.1	Impg1	protein_coding	Impg1	722, 215, 799	799	259	545	32824	8415.1	1119			B2	SINE	B3A, B3			0	0	0	0	0	0	0	0	0	NA	NA	NA	NA	NA	NA	NA	NA	NA	NA
RefseqCluster_22382	1	1	[NM_010482]	chr9:81631391-81632552	-	-	1	1161	1161	0	1161	1	ENSMUST00000051005.4, ENSMUST00000183482.1	Htr1b	protein_coding	Htr1b	387	387	1273	0	0	NA	4581								0	0	0	0	0	0	0	0	0	NA	NA	NA	NA	NA	NA	NA	NA	NA	NA
RefseqCluster_22383	5	2	[NR_040393, NR_040394, NR_040395, NR_040396, NR_040397]	chr9:81631929-81645156	+	-	6	13227	1855	487	1368	0.737466	ENSMUST00000180663.7, ENSMUST00000181447.7, ENSMUST00000181893.7, ENSMUST00000183536.7, ENSMUST00000183781.1	D430036J16Rik	antisense			0	1273	0	0	NA	4581	Htr1b		L1, ERVL-MaLR	LINE, LTR	MTE2a, ORR1F, L1M5			0	0	0	0	0	0	0	0	0	NA	NA	NA	NA	NA	NA	NA	NA	NA	NA
RefseqCluster_22384	1	1	[NM_175213]	chr9:81863743-82027491	+	-	5	163748	3061	504	2557	0.835348	ENSMUST00000057067.9, ENSMUST00000189391.1, ENSMUST00000189832.6	Mei4	protein_coding	Mei4	291, 390, 313	390	248	536	63180	42940.5	1508			L1, ERV1, Alu	LINE, SINE, LTR	RLTR14, Lx10, B1_Mus2			0	0.06	0.03	0	0.04	0.02	0	0	0.03	0.800012	-0.731963	-0.286752	0.774302	NA	0.800012	0.189777	0.0765173	0.939008	1
RefseqCluster_22385	2	1	[NM_001168240, NM_022986]	chr9:82829805-82847688	+	-	4	17883	1893	457	1436	0.758584	ENSMUST00000034783.5, ENSMUST00000113245.8	Irak1bp1	protein_coding	Irak1bp1	260, 238	260	800	131	15959	10617.3	1161			L1, ERV1	LINE, LTR	RLTR48A, Lx7			24.31	22.32	20.91	22.73	21.18	20.37	22.49	24.04	23.71	529.481	0.113605	0.905917	0.36498	0.60301	529.481	0.0639805	0.510008	0.610046	1
RefseqCluster_22386	1	1	[NM_001081216]	chr9:82866158-82975489	-	-	40	109331	10729	118	10611	0.989002	ENSMUST00000034787.11, ENSMUST00000186089.6, ENSMUST00000187021.6, ENSMUST00000188828.6, ENSMUST00000188850.1, ENSMUST00000188868.6, ENSMUST00000189209.1, ENSMUST00000189927.1, ENSMUST00000189985.1, ENSMUST00000190101.1, ENSMUST00000190405.1, ENSMUST00000190774.1, ENSMUST00000190822.1, ENSMUST00000190838.1, ENSMUST00000190936.1	Phip	nonsense_mediated_decay, protein_coding, retained_intron	Phip	1316, 198, 1095, 296, 360, 874, 493, 1424, 1105, 1841, 659, 84, 1276, 92, 1822	1841	5523	260	14822	2960.3	5703			B4, Alu	SINE	ID_B1, PB1D10			12.18	12.33	12.39	10.93	10.9	11.68	8.34	12.32	13.8	1680.63	0.00328925	0.0251192	0.97996	0.99157	1680.63	0.133109	1.01796	0.308697	1
RefseqCluster_22387	2	1	[NM_026122, NM_175074]	chr9:83109941-83146607	-	-	6	36666	911	0	911	1	ENSMUST00000161796.8, ENSMUST00000162246.8, ENSMUST00000185315.6, ENSMUST00000185359.1, ENSMUST00000187193.6, ENSMUST00000189777.1, ENSMUST00000190154.1, ENSMUST00000190580.1, ENSMUST00000191105.1	Hmgn3	nonsense_mediated_decay, processed_transcript, protein_coding, retained_intron	Hmgn3	96, 177, 129, 100, 85, 186, 78, 223	223	349	275	5570	2313	1159								184.06	181.49	184.75	176.46	170.21	177.16	158.32	196.78	229.13	1796.71	0.130617	1.11533	0.264708	0.503004	1796.71	0.0640515	0.546714	0.584575	1
RefseqCluster_22388	2	2	[NM_027448, NM_029434]	chr9:83391354-83441127	-	-	9	49773	4782	303	4479	0.936637	ENSMUST00000034791.14, ENSMUST00000034793.14, ENSMUST00000186802.1, ENSMUST00000188548.6, ENSMUST00000188907.1, ENSMUST00000190373.1, ENSMUST00000190514.6, ENSMUST00000190557.1, ENSMUST00000191225.1	Lca5	nonsense_mediated_decay, processed_transcript, protein_coding, retained_intron	Lca5	576, 176, 705, 115, 420, 454, 167, 106, 14	705	377	530	21273	4545	2637			L1	LINE	Lx8			4.75	4.77	5.64	4.59	4.88	5.46	3.74	5.84	6.03	212.36	0.0307438	0.170768	0.864407	0.937413	212.36	0.016515	0.0918279	0.926835	1
RefseqCluster_22389	1	1	[NR_102437]	chr9:83431546-83454574	+	-	3	23028	367	59	308	0.839237	ENSMUST00000188217.1	Gm2087	antisense			0	0	0	0	NA	0			B4	SINE	B4A	B4	SINE	0	0	0	0	0	0	0	0	0	NA	NA	NA	NA	NA	NA	NA	NA	NA	NA
RefseqCluster_2239	1	1	[NM_029875]	chr10:117733677-117746358	-	-	5	12681	3483	189	3294	0.945736	ENSMUST00000079041.6, ENSMUST00000219482.1	Slc35e3	processed_transcript, protein_coding	Slc35e3	314	314	574	159	4278	2803	2555			Alu, ID	SINE	B1F1, ID4_			9.08	9.95	8.69	8.95	8.77	8.69	11.31	10.94	10.62	437.908	0.299345	2.30357	0.0212468	0.103571	437.908	0.061465	0.469923	0.63841	1
RefseqCluster_22390	1	1	[NM_172507]	chr9:83548337-83600291	+	-	4	51954	3500	79	3421	0.977429	ENSMUST00000113215.9, ENSMUST00000185664.1, ENSMUST00000188030.1, ENSMUST00000188241.6, ENSMUST00000188617.1	Sh3bgrl2	processed_transcript, protein_coding, retained_intron	Sh3bgrl2	227, 68, 121, 108, 94	227	683	186	28932	19775.6	4122			Alu	SINE	PB1D10			6.17	6.83	5.36	4.98	5.16	5.73	4.27	3.58	3.89	232.784	-0.453667	-2.58972	0.00960539	0.059569	232.784	0.198948	1.16621	0.24353	1
RefseqCluster_22391	1	1	[NR_046066]	chr9:83691474-83693247	+	-	3	1773	1433	236	1197	0.83531	ENSMUST00000189326.1	Gm2109	lincRNA			0	0	0	0	NA	0			B2, ID	SINE	B3, ID4			0	0	0	0	0	0	0	0	0	NA	NA	NA	NA	NA	NA	NA	NA	NA	NA
RefseqCluster_22392	1	1	[NM_148941]	chr9:83778691-83806305	-	-	6	27614	3054	0	3054	1	ENSMUST00000034796.13, ENSMUST00000183614.1	Elovl4	protein_coding	Elovl4	181, 313	313	339	188	3062	2147.2	2118								8.57	8.18	7.49	8.54	8.17	8.28	6.54	6.74	7.58	307.346	-0.27868	-1.8607	0.062786	0.209992	307.346	-0.0510577	-0.344391	0.730552	1
RefseqCluster_22393	3	1	[NM_001110265, NM_001284272, NM_009445]	chr9:83834688-83872390	+	-	22	37702	3117	0	3117	1	ENSMUST00000070326.13, ENSMUST00000185913.6, ENSMUST00000186277.1, ENSMUST00000188445.6, ENSMUST00000189727.1, ENSMUST00000191484.1	Ttk	processed_transcript, protein_coding, retained_intron	Ttk	597, 774, 903, 156, 333, 831	903	114	214	4751	1601.3	1765								22.09	23.56	22.5	21.58	19.54	20.45	16.24	19.06	19.6	766.586	-0.184906	-1.52511	0.127232	0.325368	766.586	0.13842	1.15116	0.249666	1
RefseqCluster_22394	2	2	[NM_001305935, NM_199195]	chr9:83925136-84124240	+	-	12	199104	1621	135	1486	0.916718	ENSMUST00000034801.10, ENSMUST00000186136.1, ENSMUST00000188200.6, ENSMUST00000189819.6, ENSMUST00000190166.6, ENSMUST00000190637.6	Bckdhb	processed_transcript, protein_coding	Bckdhb	323, 180, 391, 168	391	215	156	56485	23176.3	272			ERVK	LTR	IAPEz-int	ERVK	LTR	29.73	28.18	33.13	26.48	29.71	30.06	32.08	38.09	53.02	573.293	0.475257	3.38367	0.000715234	0.00888476	573.293	0.0710172	0.501546	0.615987	1
RefseqCluster_22395	1	1	[NR_040739]	chr9:84774397-84784351	+	-	5	9954	1084	0	1084	1	ENSMUST00000187735.1, ENSMUST00000216802.1, ENSMUST00000217202.1	4930554C24Rik	lincRNA			0	0	0	0	NA	0								0	0	0	0	0	0	0	0	0	NA	NA	NA	NA	NA	NA	NA	NA	NA	NA
RefseqCluster_22396	2	2	[NM_001160378, NM_001160379]	chr9:85320438-85327150	-	-	3	6712	5505	0	5505	1	ENSMUST00000034802.14, ENSMUST00000187711.1	Tent5a	protein_coding	Fam46a	448, 429	448	306	547	1025	1025	4795								4.27	3.81	4.03	4.25	4.61	4.04	3.2	3.12	4.23	285.665	-0.31357	-1.89174	0.0585257	0.199904	285.665	-0.0984724	-0.599102	0.549105	1
RefseqCluster_22397	1	1	[NM_001081282]	chr9:85687359-85749334	-	-	29	61975	5650	0	5650	1	ENSMUST00000039213.14, ENSMUST00000185353.1, ENSMUST00000186322.6, ENSMUST00000186447.1, ENSMUST00000187521.6, ENSMUST00000188768.1	Ibtk	nonsense_mediated_decay, protein_coding, retained_intron	Ibtk	496, 1105, 1353, 233, 217, 1629	1629	204	2354	6353	1927.4	1164								10.77	9.75	9.52	8.98	10.01	10.24	8.19	9.04	9.08	712.409	-0.167638	-1.39724	0.16234	0.377373	712.409	0.0345599	0.289794	0.771974	1
