## Supplemental Table 3 for "BAHCC1 promotes gene expression in neuronal cells by antagonizing SIN3A-HDAC1" (part 44 of 75)

### Sheet: N2A_UT_siSin3a_siFam60a (continued)
ID	Isoforms	Promoters	TCONS	Position	Strand	Manual	NonredundantExons	TotalLength	ExonicLength	ExonicRepetitive	ExonicUnique	FractionUnique	GencodeIDs	GencodeSymbols	GencodeTypes	Genes	CDSLengths	MaxCDS	FirstExonLen	LongestIntrnalExon	LongestIntron	AverageIntron	LastExonLen	GenesAntisense	Lincs	RepeatFamilies	RepeatClasses	RepeatNames	PromoterRepeatFamilies	PromoterRepeatClasses	/home/labs/ulitsky/alanm/N2A-siBahcc1-siTnrc18/siAcetyls/expression/RSEM_siFam60a_1_S4_expression.genes.results	/home/labs/ulitsky/alanm/N2A-siBahcc1-siTnrc18/siAcetyls/expression/RSEM_siFam60a_2_S5_expression.genes.results	/home/labs/ulitsky/alanm/N2A-siBahcc1-siTnrc18/siAcetyls/expression/RSEM_siFam60a_3_S6_expression.genes.results	/home/labs/ulitsky/alanm/N2A-siBahcc1-siTnrc18/siAcetyls/expression/RSEM_siNT_1_S7_expression.genes.results	/home/labs/ulitsky/alanm/N2A-siBahcc1-siTnrc18/siAcetyls/expression/RSEM_siNT_2_S8_expression.genes.results	/home/labs/ulitsky/alanm/N2A-siBahcc1-siTnrc18/siAcetyls/expression/RSEM_siNT_3_S9_expression.genes.results	/home/labs/ulitsky/alanm/N2A-siBahcc1-siTnrc18/siAcetyls/expression/RSEM_siSin3a_1_S1_expression.genes.results	/home/labs/ulitsky/alanm/N2A-siBahcc1-siTnrc18/siAcetyls/expression/RSEM_siSin3a_2_S2_expression.genes.results	/home/labs/ulitsky/alanm/N2A-siBahcc1-siTnrc18/siAcetyls/expression/RSEM_siSin3a_3_S3_expression.genes.results	siSin3a.baseMean	siSin3a.log2FoldChange	siSin3a.stat	siSin3a.pvalue	siSin3a.padj	siFam60a.baseMean	siFam60a.log2FoldChange	siFam60a.stat	siFam60a.pvalue	siFam60a.padj
RefseqCluster_22398	2	2	[NM_001164792, NM_011627]	chr9:85842379-85847055	+	-	3	4676	3722	0	3722	1	ENSMUST00000006559.13, ENSMUST00000098500.4, ENSMUST00000185559.1	Tpbg	processed_transcript, protein_coding	Tpbg	136, 427	427	213	0	0	NA	3390								1.25	0.89	1.06	1.13	1.12	1.21	1.22	1.18	1.48	53.4863	0.141239	0.469781	0.638512	0.811751	53.4863	-0.12452	-0.409165	0.682418	1
RefseqCluster_22399	1	1	[NM_027394]	chr9:86307233-86464916	-	-	10	157683	1828	0	1828	1	ENSMUST00000034986.13, ENSMUST00000121189.2	Ube2cbp	nonsense_mediated_decay, protein_coding	Ube2cbp	369, 139	369	210	197	114964	20462.9	571								2.78	2.33	3.18	2.28	3.17	3.17	2.18	2.07	2.01	58.5325	-0.463094	-1.53941	0.123704	0.319421	58.5325	-0.0548917	-0.186756	0.851852	1
RefseqCluster_224	1	1	[NR_040602]	chr1:44739674-44744949	-	-	3	5275	906	0	906	1	ENSMUST00000186732.1	4930521E06Rik	antisense			0	0	0	0	NA	0								0	0	0	0	0	0	0	0	0	NA	NA	NA	NA	NA	NA	NA	NA	NA	NA
RefseqCluster_2240	1	1	[NM_134010]	chr10:117750642-117792705	-	-	28	42063	3092	0	3092	1	ENSMUST00000064848.6, ENSMUST00000167943.7, ENSMUST00000218375.1, ENSMUST00000218576.1, ENSMUST00000218777.1, ENSMUST00000218810.1, ENSMUST00000220203.1, ENSMUST00000220323.1	Nup107	nonsense_mediated_decay, processed_transcript, protein_coding, retained_intron	Nup107	925, 927	927	102	168	5779	1420.3	344								28.06	30.04	26.31	29.42	29.84	28.52	22.86	23.86	24.38	1081.1	-0.320681	-3.0495	0.00229226	0.0212534	1081.1	-0.0645538	-0.617948	0.53661	1
RefseqCluster_22400	1	1	[NM_177208]	chr9:86467153-86555806	+	-	39	88653	9124	54	9070	0.994082	ENSMUST00000034987.14, ENSMUST00000185297.1, ENSMUST00000185840.6, ENSMUST00000185919.6, ENSMUST00000186290.6, ENSMUST00000186418.1, ENSMUST00000186715.1, ENSMUST00000186841.1, ENSMUST00000187348.6, ENSMUST00000187427.1, ENSMUST00000187607.5, ENSMUST00000188675.6, ENSMUST00000189564.6, ENSMUST00000189817.6, ENSMUST00000190407.1, ENSMUST00000190834.1, ENSMUST00000190906.6, ENSMUST00000190957.6	Dop1a	nonsense_mediated_decay, protein_coding, retained_intron	Dopey1	322, 386, 1707, 1323, 812, 718, 1006, 432, 721, 915, 244, 280, 410, 1147, 221, 2463, 223	2463	3971	1987	18116	2163.5	3971	Pgm3		MIR	SINE	MIRb			3.62	3.26	4	3.08	3.1	2.98	3.32	3.6	3.8	418.261	0.208562	1.5024	0.132994	0.333673	418.261	0.239931	1.73172	0.0833241	1
RefseqCluster_22401	2	1	[NM_001163746, NM_028352]	chr9:86552475-86571842	-	-	13	19367	4582	0	4582	1	ENSMUST00000070064.10, ENSMUST00000072585.7, ENSMUST00000186193.6, ENSMUST00000187251.1, ENSMUST00000190924.1	Pgm3	protein_coding, retained_intron	Pgm3	705, 820, 502, 253, 543	820	551	1987	18116	1787.2	1908	Dopey1							3.06	2.8	3.24	2.95	3.24	3.28	3.5	3.79	4.3	201.759	0.274744	1.61555	0.106191	0.292185	201.759	-0.0619563	-0.359669	0.719095	1
RefseqCluster_22402	3	2	[NM_001145968, NM_001145969, NM_027100]	chr9:86571987-86574899	+	-	3	2912	1383	0	1383	1	ENSMUST00000034988.9, ENSMUST00000179212.2, ENSMUST00000185566.6	Rwdd2a	protein_coding	Rwdd2a	293	293	202	227	779	715.3	926								2.26	2.05	1.09	1.89	2.26	2.46	1.54	1.47	1.63	27.328	-0.539647	-1.24465	0.213259	0.443539	27.328	-0.325134	-0.759341	0.447649	1
RefseqCluster_22403	2	2	[NM_001198933, NM_008615]	chr9:86581362-86695914	-	-	15	114552	3577	241	3336	0.932625	ENSMUST00000034989.14, ENSMUST00000185374.1, ENSMUST00000189847.1, ENSMUST00000189968.6	Me1	processed_transcript, protein_coding	Me1	84, 553, 573, 351	573	320	174	26476	7241.5	1537			ERVL, ERVL-MaLR	LTR	MLT2B4, MTD	ERVL-MaLR	LTR	32.98	33.81	33.69	28.5	29.58	29.95	32.75	34.35	36.31	1369.34	0.215342	2.20516	0.0274428	0.122511	1369.34	0.184782	1.89237	0.058441	1
RefseqCluster_22404	1	1	[NR_045835]	chr9:86695441-86701253	+	-	3	5812	1843	185	1658	0.89962	ENSMUST00000150367.3	A330041J22Rik	antisense			0	281	174	26476	7964.6	1537	Me1		Alu, snRNA	SINE, snRNA	U1, PB1			0.04	0.05	0.04	0	0	0	0.09	0.04	0.05	0.819712	3.04549	1.25765	0.208517	NA	0.819712	2.6515	1.08092	0.279733	1
RefseqCluster_22405	1	1	[NM_178738]	chr9:86743632-86757506	+	-	2	13874	2523	466	2057	0.815299	ENSMUST00000036426.12, ENSMUST00000179574.1	Prss35	protein_coding	Prss35	410	410	158	2388	11351	11351	3286			ERV1	LTR	LTRIS2			0.03	0.07	0	0.06	0.03	0.07	0.03	0.03	0	1.16476	-1.67719	-0.838246	0.401892	NA	1.16476	-1.209	-0.616097	0.53783	1
RefseqCluster_22406	6	2	[NM_001277982, NM_001277983, NM_001277985, NM_001277986, NM_013669, NR_102729]	chr9:86765926-86880449	-	-	31	114523	4501	0	4501	1	ENSMUST00000036347.12, ENSMUST00000074468.12, ENSMUST00000074501.11, ENSMUST00000098495.9, ENSMUST00000167014.2, ENSMUST00000189004.1, ENSMUST00000189762.1, ENSMUST00000190089.6, ENSMUST00000190388.6, ENSMUST00000191290.2	Snap91	processed_transcript, protein_coding, retained_intron	Snap91	115, 869, 902, 150, 839, 583, 247, 1785, 219, 1020	1785	2273	270	39767	4573.5	2190								2.55	2.85	2.73	2.58	2.26	2.64	3.06	3.89	3.16	149.284	0.41398	2.07698	0.037803	0.150755	149.284	0.106516	0.527458	0.597876	1
RefseqCluster_22407	1	1	[NM_001037907]	chr9:87015536-87019916	+	-	4	4380	502	0	502	1	ENSMUST00000058846.10, ENSMUST00000188187.1	Ripply2	protein_coding, retained_intron	Ripply2	129, 177	177	311	79	323	294.3	265								0	0	0	0	0	0	0	0	0	NA	NA	NA	NA	NA	NA	NA	NA	NA	NA
RefseqCluster_22408	1	1	[NM_024195]	chr9:87022028-87077774	+	-	16	55746	2629	230	2399	0.912514	ENSMUST00000168529.8, ENSMUST00000174043.7, ENSMUST00000174294.2, ENSMUST00000174540.1, ENSMUST00000174724.7	Cyb5r4	nonsense_mediated_decay, processed_transcript, protein_coding, retained_intron	Cyb5r4	529, 243, 90, 1277, 911	1277	240	401	7235	2983.8	2751			B4, ERVL, Alu	SINE, LTR	MT2B, RSINE1, B1F2			24.98	22.6	23.84	23.51	22.23	24.14	18.72	26.81	30.08	810.822	0.0837231	0.581067	0.561195	0.763062	810.822	0.0266046	0.184573	0.853564	1
RefseqCluster_22409	2	1	[NM_001101482, NM_001177731]	chr9:87144305-87184045	+	-	5	39740	2076	0	2076	1	ENSMUST00000049457.13, ENSMUST00000113149.7, ENSMUST00000179313.2	Mrap2	protein_coding	Mrap2	208	208	92	181	25127	11682.5	1605								0	0	0	0	0	0	0	0	0	NA	NA	NA	NA	NA	NA	NA	NA	NA	NA
RefseqCluster_2241	1	1	[NM_024457]	chr10:117814596-117845974	-	-	8	31378	1937	0	1937	1	ENSMUST00000064667.8, ENSMUST00000220214.1	Rap1b	nonsense_mediated_decay, protein_coding	Rap1b	185	185	105	144	1852	1380.8	1310								98.38	87.42	101.35	92.5	90.57	98.51	62.88	108.48	121.23	2315.57	0.00773314	0.0505067	0.959719	0.981918	2315.57	0.0224249	0.146492	0.883533	1
RefseqCluster_22410	1	1	[NM_199316]	chr9:87191962-87255532	-	-	27	63570	5295	364	4931	0.931256	ENSMUST00000093802.5, ENSMUST00000139301.1, ENSMUST00000144137.1, ENSMUST00000188289.1	Cep162	processed_transcript, protein_coding, retained_intron	Cep162	1043, 998, 171, 1404	1404	2996	1580	6273	2356.7	3346			ERVK	LTR	RLTR44A			4.28	5.77	5.12	4.18	4.77	4.74	3.96	5.46	5.4	340.019	0.086054	0.595683	0.551387	0.754734	340.019	0.132785	0.921993	0.356532	1
RefseqCluster_22411	1	1	[NM_023814]	chr9:87702799-87731260	-	-	8	28461	4679	148	4531	0.968369	ENSMUST00000034991.7, ENSMUST00000186698.1	Tbx18	processed_transcript, protein_coding	Tbx18	614, 141	614	726	205	8611	3474.8	3146			Alu	SINE	B1_Mus1			0	0	0	0	0	0	0	0	0	NA	NA	NA	NA	NA	NA	NA	NA	NA	NA
RefseqCluster_22412	1	1	[NM_011851]	chr9:88327608-88372089	+	-	9	44481	3580	259	3321	0.927654	ENSMUST00000034992.7, ENSMUST00000186789.1, ENSMUST00000187166.1, ENSMUST00000217134.1	Nt5e	processed_transcript, protein_coding, retained_intron	Nt5e	1200, 577, 882	1200	3602	223	24232	6911	3602		LongAUGORFEnsASCoding|3P|XLOC_119833|TCONS_00236654|Nt5e:0.467231|153AA|105AA||RNACodeAS|HSS_41641_1.0E-16$HSS_41642_5.3E-5$HSS_41643_3.8E-6$HSS_41644_1.9E-11$HSS_41645_8.1E-7$HSS_41646_1.9E-5$HSS_41647_1.7E-7$HSS_41650_1.2E-8$HSS_41651_1.2E-7$HSS_41652_1	MIR, Alu	SINE	B1F1, MIRc			0	0	0	0	0	0	0	0	0	NA	NA	NA	NA	NA	NA	NA	NA	NA	NA
RefseqCluster_22413	1	1	[NM_172926]	chr9:88376746-88438951	-	-	28	62205	3112	0	3112	1	ENSMUST00000126405.1, ENSMUST00000126563.2, ENSMUST00000140439.7, ENSMUST00000154586.2, ENSMUST00000165315.7, ENSMUST00000173011.7, ENSMUST00000173039.7, ENSMUST00000173131.7, ENSMUST00000174806.7, ENSMUST00000187610.1	Gm20537, Snx14	nonsense_mediated_decay, protein_coding, retained_intron	Gm20537, Snx14	97, 211, 756, 965, 693, 358, 921, 59, 588, 974	974	2269	202	31184	2214.3	2269								13.96	14.02	13.75	14.22	12.93	13.9	11.61	16.81	19	582.007	0.174724	1.14575	0.251899	0.488982	582.007	0.0162199	0.106118	0.915489	1
RefseqCluster_22414	4	1	[NM_001284328, NM_001311113, NM_019666, NM_019796]	chr9:88449363-88482397	-	-	12	33034	7714	0	7714	1	ENSMUST00000069221.11, ENSMUST00000154586.2, ENSMUST00000172508.1, ENSMUST00000172828.7, ENSMUST00000173131.7, ENSMUST00000173405.7, ENSMUST00000173801.7, ENSMUST00000174145.1, ENSMUST00000174269.7, ENSMUST00000174282.7, ENSMUST00000174361.7, ENSMUST00000174391.7, ENSMUST00000174688.7, ENSMUST00000187770.1	Gm20537, Syncrip	nonsense_mediated_decay, protein_coding, retained_intron	Syncrip, Gm20537	97, 449, 68, 196, 589, 528, 624, 465, 562, 563, 183, 59, 795, 94	795	1431	367	31184	3243.8	7287								30.22	31.83	29.16	26.74	28.46	28.43	23.31	25.76	29.18	1760.11	-0.115097	-1.1109	0.266611	0.504994	1760.11	0.119496	1.15698	0.247281	1
RefseqCluster_22415	1	1	[NR_040721]	chr9:88521052-88522897	-	-	5	1845	1010	0	1010	1	ENSMUST00000180563.8, ENSMUST00000182232.7, ENSMUST00000182517.1, ENSMUST00000182872.2, ENSMUST00000183045.1, ENSMUST00000190033.2	Snhg5	lincRNA, retained_intron			0	0	0	0	NA	0								28.42	30.78	31.21	33.1	28.05	29.84	13.41	21.24	25.25	309.832	-0.647727	-3.4569	0.000546437	0.0072924	309.832	-0.024284	-0.131864	0.895092	1
RefseqCluster_22416	2	1	[NM_001142943, NM_001163061]	chr9:88548019-88571086	+	-	6	23067	3497	1730	1767	0.50529	ENSMUST00000160652.7, ENSMUST00000161232.1, ENSMUST00000161458.2, ENSMUST00000162827.7, ENSMUST00000162985.2	Zfp949	protein_coding, retained_intron	Zfp949	514, 3, 604, 47	604	489	200	12614	4700.2	2448			B2, ERVK, Unknown, Satellite	Unknown, Satellite, LTR, SINE	RMER13A2, MMSAT4, MurSatRep1, B2_Mm2			0.77	0.82	1.07	0.88	0.84	1.1	0.62	1.1	1.22	42.5347	0.0203337	0.059366	0.952661	0.978874	42.5347	-0.0955752	-0.277783	0.781179	1
RefseqCluster_22417	1	1	[NM_001034906]	chr9:88581035-88588819	+	-	7	7784	1836	269	1567	0.853486	ENSMUST00000164661.3, ENSMUST00000215498.1, ENSMUST00000216686.1	Trim43a	protein_coding	Trim43a	446	446	300	415	1031	826.6	815			ERVL-MaLR	LTR	ORR1A2			0	0	0	0.04	0	0	0	0	0	NA	NA	NA	NA	NA	NA	NA	NA	NA	NA
RefseqCluster_22418	1	1	[NR_040766]	chr9:88595324-88599243	-	-	5	3919	3177	693	2484	0.78187	ENSMUST00000180723.7, ENSMUST00000180982.1	9430037G07Rik	lincRNA			0	0	0	0	NA	0			L1, Alu	LINE, SINE	B1_Mur3, L1M2, B1_Mm, B1_Mus1, B1_Mur1			0.71	0.74	0.68	0.66	0.71	0.54	0.33	0.86	0.85	27.7173	0.0491241	0.111066	0.911564	0.961217	27.7173	0.158254	0.360342	0.718591	1
RefseqCluster_22419	1	1	[NM_001128601]	chr9:88688604-88719798	-	-	3	31194	783	0	783	1	ENSMUST00000113110.4, ENSMUST00000185519.6, ENSMUST00000186721.1, ENSMUST00000186863.6, ENSMUST00000186975.1, ENSMUST00000191235.1	Mthfsl	processed_transcript, protein_coding, retained_intron	Mthfsl	241, 1062, 204, 188, 157, 367	1062	3188	262	26502	16274.8	3188								10.37	9.87	10.58	8.78	9.51	11.85	3.62	7.57	10.03	77.1055	-0.566636	-1.95125	0.0510269	0.1831	77.1055	0.0465543	0.164925	0.869003	1
RefseqCluster_2242	1	1	[NR_045342]	chr10:117925458-117948307	+	-	4	22849	1704	314	1390	0.815728	ENSMUST00000217950.1	4933411E08Rik	lincRNA			0	0	0	0	NA	0			MIR, ERVL-MaLR	LTR, SINE	MIRb, ORR1A2	B2	SINE	0	0	0	0	0	0	0	0	0	NA	NA	NA	NA	NA	NA	NA	NA	NA	NA
RefseqCluster_22420	1	1	[NM_007536]	chr9:88723287-88731850	-	-	2	8563	796	0	796	1	ENSMUST00000098486.3	Bcl2a1d	protein_coding	Bcl2a1d	173	173	615	0	0	NA	248								0	0	0	0	0	0	0	0	0	NA	NA	NA	NA	NA	NA	NA	NA	NA	NA
RefseqCluster_22421	1	1	[NM_001177858]	chr9:88839163-88848190	+	-	7	9027	1990	275	1715	0.861809	ENSMUST00000163255.8, ENSMUST00000186363.1	Trim43c	protein_coding	Trim43c	446, 447	447	300	415	1120	931.1	821			ERVL-MaLR	LTR	ORR1A2			0	0	0	0	0	0	0	0	0	NA	NA	NA	NA	NA	NA	NA	NA	NA	NA
RefseqCluster_22422	2	2	[NR_037982, NR_037983]	chr9:88841797-88858870	-	-	6	17073	2818	433	2385	0.846345	ENSMUST00000180712.7, ENSMUST00000180783.7, ENSMUST00000181448.2, ENSMUST00000188156.6, ENSMUST00000188198.6	9330159M07Rik	antisense, retained_intron			0	300	415	1120	931.1	821	Trim43c		B2, Alu	SINE	PB1D7, B1_Mus1, B1_Mus2, B2_Mm2			0.68	0.48	0.59	0.62	0.74	0.63	0.36	0.62	1.27	23.4214	0.0747766	0.153133	0.878293	0.945753	23.4214	-0.185939	-0.376841	0.706292	1
RefseqCluster_22423	1	1	[NM_009742]	chr9:88956919-88962416	+	-	2	5497	796	0	796	1	ENSMUST00000098485.3	Bcl2a1a	protein_coding	Bcl2a1a	173	173	571	0	0	NA	248								0	0	0	0	0	0	0	0	0	NA	NA	NA	NA	NA	NA	NA	NA	NA	NA
RefseqCluster_22424	1	1	[NM_001170884]	chr9:89084623-89092835	-	-	7	8212	2262	527	1735	0.76702	ENSMUST00000167113.7, ENSMUST00000189557.1	Trim43b	protein_coding	Trim43b	445, 446	446	300	415	1812	1019.7	1093			B2, ERVL-MaLR	SINE, LTR	ORR1A2, B2_Mm2			0	0	0.03	0	0	0.03	0	0.03	0.04	0.432531	1.12894	0.333261	0.738938	NA	0.432531	0.214578	0.0628305	0.949901	1
RefseqCluster_22425	1	1	[NM_007534]	chr9:89199272-89207838	+	-	2	8566	764	0	764	1	ENSMUST00000068569.4, ENSMUST00000138109.1	Bcl2a1b, Gm29094	protein_coding	Gm29094, Bcl2a1b	173, 221	221	571	0	0	NA	263								0	0	0	0	0	0	0	0	0	NA	NA	NA	NA	NA	NA	NA	NA	NA	NA
RefseqCluster_22426	1	1	[NM_026829]	chr9:89211189-89240225	+	-	3	29036	768	0	768	1	ENSMUST00000085256.7, ENSMUST00000117314.7, ENSMUST00000118870.7, ENSMUST00000118887.7, ENSMUST00000127438.7, ENSMUST00000127868.1, ENSMUST00000138109.1, ENSMUST00000144930.1, ENSMUST00000147644.1, ENSMUST00000185894.1, ENSMUST00000187362.1	Gm29094, Mthfs	processed_transcript, protein_coding	Gm29094, Mthfs	160, 129, 131, 468, 489, 218, 235, 204, 60, 221, 255	489	525	723	20201	5347	1108								5.81	2.21	3.61	6.01	3.04	3.43	1.85	2.24	3.57	29.1233	-0.657693	-1.45419	0.145893	0.354174	29.1233	-0.128157	-0.291339	0.770792	1
RefseqCluster_22427	1	1	[NM_153509]	chr9:89590034-89622986	-	-	4	32952	4244	0	4244	1	ENSMUST00000044491.12, ENSMUST00000191465.1	Minar1	nonsense_mediated_decay, protein_coding	AF529169	918, 856	918	2350	2353	5135	3638.8	4085								0	0	0.02	0	0	0	0	0	0	NA	NA	NA	NA	NA	NA	NA	NA	NA	NA
RefseqCluster_22428	1	1	[NM_025360]	chr9:89699202-89705043	-	-	3	5841	1324	0	1324	1	ENSMUST00000058488.8, ENSMUST00000188808.1	Tmed3	protein_coding, retained_intron	Tmed3	222, 526	526	1579	249	2792	2792	1579								107.55	105.96	107.75	99.59	102.06	109.88	115.43	101.17	106.25	1681.14	0.0350651	0.350363	0.726067	0.863123	1681.14	0.0382352	0.382234	0.702288	1
RefseqCluster_22429	1	1	[NM_207260]	chr9:89728248-89738475	-	-	2	10227	2475	0	2475	1	ENSMUST00000060700.3, ENSMUST00000185470.2	Ankrd34c	protein_coding	Ankrd34c	535	535	393	0	0	NA	5092								0.22	0.04	0.06	0.19	0.1	0.05	0.1	0.15	0.11	3.5628	0.386351	0.338733	0.734811	NA	3.5628	-0.0885855	-0.0758012	0.939577	1
RefseqCluster_2243	4	1	[NM_001162904, NM_001162905, NM_010785, NM_148922]	chr10:118141786-118168999	+	-	15	27213	3151	0	3151	1	ENSMUST00000020437.12, ENSMUST00000163238.8, ENSMUST00000164077.8, ENSMUST00000169817.2, ENSMUST00000217767.1, ENSMUST00000218011.1, ENSMUST00000218400.1, ENSMUST00000219087.1, ENSMUST00000219605.1, ENSMUST00000219827.1	Mdm1	processed_transcript, protein_coding, retained_intron	Mdm1	689, 674, 709, 719	719	176	377	4920	1850	947								5.19	4.93	4.98	4.57	4.39	5.19	7.85	6.89	7.28	228.539	0.62157	3.82023	0.00013333	0.00252504	228.539	0.0875933	0.527961	0.597527	1
RefseqCluster_22430	1	1	[NR_029570]	chr9:89802259-89802328	-	-	1	69	69	0	69	1	ENSMUST00000083662.1	Mir184	miRNA			0	0	0	0	NA	0								0	0	0	0	0	0	0	0	0	NA	NA	NA	NA	NA	NA	NA	NA	NA	NA
RefseqCluster_22431	1	1	[NR_040735]	chr9:89826518-89864028	+	-	6	37510	1451	294	1157	0.797381	ENSMUST00000183387.7, ENSMUST00000184444.7, ENSMUST00000184759.1	4930524O08Rik	lincRNA			0	0	0	0	NA	0			B4, ERVL	SINE, LTR	MLT2F, B4A			0	0	0	0	0	0	0	0	0	NA	NA	NA	NA	NA	NA	NA	NA	NA	NA
RefseqCluster_22432	2	1	[NM_001039655, NM_011245]	chr9:89909774-90026979	+	-	29	117205	4729	94	4635	0.980123	ENSMUST00000034909.10, ENSMUST00000034912.5, ENSMUST00000189545.1, ENSMUST00000190073.1	Rasgrf1	protein_coding, retained_intron	Rasgrf1	179, 1014, 154, 1263	1263	366	377	20555	4188.9	4400			hAT-Charlie	DNA	Charlie15a			0	0	0	0.02	0	0	0	0	0	NA	NA	NA	NA	NA	NA	NA	NA	NA	NA
RefseqCluster_22433	2	1	[NM_001312649, NM_007801]	chr9:90054266-90076095	+	-	12	21829	1623	0	1623	1	ENSMUST00000034915.14, ENSMUST00000123320.7, ENSMUST00000127842.7, ENSMUST00000132718.7, ENSMUST00000142750.1, ENSMUST00000143172.7, ENSMUST00000151219.1, ENSMUST00000185459.1, ENSMUST00000186126.1, ENSMUST00000187437.1, ENSMUST00000190338.6	Ctsh	nonsense_mediated_decay, protein_coding, retained_intron	Ctsh	272, 160, 914, 290, 291, 244, 198, 119, 42, 141, 334	914	818	1447	5844	1920.2	818		linc|3P|XLOC_119881|TCONS_00236764|Adamts7:0.307449|118AA|98AA|						0.97	0.61	0.71	0.93	1.1	0.9	0.27	0.58	0.65	14.589	-1.00839	-1.69871	0.0893744	0.260403	14.589	-0.346533	-0.609807	0.541989	1
RefseqCluster_22434	2	1	[NM_001039147, NM_024431]	chr9:90091668-90114820	-	-	13	23152	1983	0	1983	1	ENSMUST00000085248.11, ENSMUST00000169860.7, ENSMUST00000185433.1, ENSMUST00000187771.7, ENSMUST00000188905.6, ENSMUST00000189089.1, ENSMUST00000189241.1, ENSMUST00000189420.1, ENSMUST00000190345.1, ENSMUST00000190377.6, ENSMUST00000191189.6, ENSMUST00000191353.1	Morf4l1	nonsense_mediated_decay, processed_transcript, protein_coding, retained_intron	Morf4l1	512, 51, 324, 168, 297, 201, 1546, 363, 172, 269, 861, 222	1546	976	3152	4848	1837.4	2536								255.09	239.84	256.23	248.09	253.78	262.02	182.38	213.08	246.4	5602.89	-0.274602	-2.72804	0.0063712	0.0446692	5602.89	-0.0303673	-0.302067	0.762601	1
RefseqCluster_22435	4	1	[NM_001003911, NM_001311115, NM_001326294, NM_001326351]	chr9:90162977-90200102	+	-	24	37125	5472	0	5472	1	ENSMUST00000113059.7, ENSMUST00000113060.2, ENSMUST00000124441.1, ENSMUST00000134996.7, ENSMUST00000138227.1, ENSMUST00000144943.1, ENSMUST00000147250.7, ENSMUST00000167122.7	Adamts7	nonsense_mediated_decay, processed_transcript, protein_coding, retained_intron	Adamts7	1616, 1634, 307, 499, 1557, 1658, 507, 235	1658	950	1371	8159	1306.3	463								0.19	0.2	0.32	0.37	0.41	0.53	0.44	0.39	0.46	25.625	-0.0188449	-0.0450243	0.964088	0.983686	25.625	-0.906759	-2.05962	0.039435	1
RefseqCluster_22436	1	1	[NM_194334]	chr9:90202048-90270769	-	-	13	68721	5934	0	5934	1	ENSMUST00000041767.13, ENSMUST00000128874.2, ENSMUST00000144348.7, ENSMUST00000144646.2	Tbc1d2b	nonsense_mediated_decay, processed_transcript, protein_coding	Tbc1d2b	82, 229, 966, 39	966	420	1371	20407	3411.4	3196	Adamts7							3.97	3.76	3.26	3.32	3.79	4.09	4.22	3.69	2.98	289.578	-0.0711463	-0.419698	0.674706	0.833408	289.578	-0.0448975	-0.265398	0.790703	1
RefseqCluster_22437	1	1	[NM_009573]	chr9:91360344-91365799	-	-	3	5455	3350	0	3350	1	ENSMUST00000034927.12, ENSMUST00000065360.4, ENSMUST00000173121.1	Zic1	processed_transcript, protein_coding	Zic1	448, 131	448	1733	1306	10089	2715.6	3709	Zic4							0.16	0.16	0.09	0.07	0.18	0.05	0.07	0.07	0.14	4.77338	-0.0189088	-0.01864	0.985128	NA	4.77338	0.514641	0.52309	0.600911	1
RefseqCluster_22438	1	1	[NM_009576]	chr9:91368971-91389348	+	-	5	20377	4088	0	4088	1	ENSMUST00000066384.6, ENSMUST00000085242.4, ENSMUST00000170572.1, ENSMUST00000172646.7, ENSMUST00000172858.1, ENSMUST00000172978.1, ENSMUST00000173054.7, ENSMUST00000173342.7, ENSMUST00000173933.7, ENSMUST00000174212.7, ENSMUST00000174611.7, ENSMUST00000174802.1	Zic4	processed_transcript, protein_coding, retained_intron	Zic4	578, 530, 67, 723, 229, 181, 342, 873, 633, 158, 335	873	1329	618	10089	3767.6	2814								0.24	0.21	0.2	0.24	0.28	0.21	0.18	0.16	0.27	11.8614	-0.286834	-0.461118	0.644714	0.815537	11.8614	-0.150323	-0.244116	0.807141	1
RefseqCluster_22439	1	1	[NM_001195693]	chr9:92192935-92209698	+	-	7	16763	1117	0	1117	1	ENSMUST00000179751.2	Plscr5	protein_coding	Plscr5	275	275	305	221	5235	2788.8	113								0	0	0	0	0	0	0	0	0	NA	NA	NA	NA	NA	NA	NA	NA	NA	NA
RefseqCluster_2244	1	1	[NM_016971]	chr10:118204963-118210046	+	-	5	5083	1087	0	1087	1	ENSMUST00000096691.4	Il22	protein_coding	Il22	180	180	235	144	967	486.3	599								0	0	0	0	0	0	0	0	0	NA	NA	NA	NA	NA	NA	NA	NA	NA	NA
RefseqCluster_22440	1	1	[NM_011636]	chr9:92250193-92272561	+	-	9	22368	2141	0	2141	1	ENSMUST00000093801.9, ENSMUST00000186364.1, ENSMUST00000187952.1	Plscr1	protein_coding, retained_intron	Plscr1	329, 363	363	611	245	7687	2520.4	750								13.98	15.78	14.8	14.4	17.49	14.6	10.51	10.11	11.6	369.911	-0.542209	-3.72075	0.000198636	0.00344537	369.911	-0.0650573	-0.454782	0.649266	1
RefseqCluster_22441	1	1	[NR_105808]	chr9:92267257-92267361	-	-	1	104	104	0	104	1	ENSMUST00000183558.1	Mir6386	miRNA			0	0	0	0	NA	0								0	0	0	0	0	0	0	0	0	NA	NA	NA	NA	NA	NA	NA	NA	NA	NA
RefseqCluster_22442	2	1	[NM_001195084, NM_008880]	chr9:92275601-92297752	+	-	8	22151	1900	0	1900	1	ENSMUST00000034932.13, ENSMUST00000113044.2, ENSMUST00000126911.1, ENSMUST00000156772.1, ENSMUST00000180154.7	Plscr2	protein_coding, retained_intron	Plscr2	308, 24, 283, 173	308	417	543	6098	3010.6	808								0.04	0.14	0.08	0	0.08	0.1	0.04	0.04	0.05	1.53625	-0.0904789	-0.0509604	0.959357	NA	1.53625	0.735439	0.435387	0.663281	1
RefseqCluster_22443	1	1	[NM_001033184]	chr9:92309376-92357876	+	-	7	48500	1052	0	1052	1	ENSMUST00000098477.7, ENSMUST00000126606.7, ENSMUST00000134712.2, ENSMUST00000135182.2, ENSMUST00000150594.7, ENSMUST00000185580.6	1700057G04Rik	nonsense_mediated_decay, processed_transcript, protein_coding	1700057G04Rik	193, 19, 233, 235, 157, 79	235	179	233	34018	8120.5	540								0	0	0.08	0	0	0	0	0	0	NA	NA	NA	NA	NA	NA	NA	NA	NA	NA
RefseqCluster_22444	1	1	[NM_178711]	chr9:92457377-92492516	+	-	9	35139	3259	0	3259	1	ENSMUST00000034941.8, ENSMUST00000143866.1	Plscr4	protein_coding, retained_intron	Plscr4	517, 327	517	553	227	13795	5160.3	1697								3.11	3.22	2.25	2.59	2.56	3.03	2.47	3.31	3.17	120.649	0.103479	0.452681	0.650779	0.819835	120.649	0.0544421	0.238082	0.811818	1
RefseqCluster_22445	1	1	[NR_029474]	chr9:92538800-92542869	-	-	1	4069	4069	301	3768	0.926026	ENSMUST00000186512.1, ENSMUST00000191720.1	Gm37545, Gm38391	TEC, processed_pseudogene			0	346	164	28686	3562.3	1354	Plod2		L2	LINE	L2			0.38	0.36	0.47	0.37	0.41	0.35	0.41	0.54	0.57	22.805	0.405448	0.902963	0.366545	0.604018	22.805	0.0819937	0.179915	0.85722	1
RefseqCluster_22446	2	1	[NM_001142916, NM_011961]	chr9:92542222-92608427	+	-	20	66205	3711	76	3635	0.97952	ENSMUST00000070522.13, ENSMUST00000160142.1, ENSMUST00000160359.1, ENSMUST00000161906.1, ENSMUST00000190075.1	Plod2	protein_coding, retained_intron	Plod2	738, 198, 759, 281, 425	759	1276	164	28686	3474	1354			MIR	SINE	MIRb			46.98	41	47.74	47.69	50.5	48.88	29.42	35.18	38.37	2068.94	-0.536038	-4.80355	1.5588e-06	6.74981e-05	2068.94	-0.123136	-1.10876	0.267536	1
RefseqCluster_22447	1	1	[NR_040770]	chr9:92718715-92795711	+	-	5	76996	1708	0	1708	1	ENSMUST00000188610.1, ENSMUST00000189773.1	4933400C23Rik	lincRNA			0	0	0	0	NA	0								0	0	0	0	0	0	0	0	0	NA	NA	NA	NA	NA	NA	NA	NA	NA	NA
RefseqCluster_22448	1	1	[NR_040756]	chr9:92979915-93005733	-	-	4	25818	617	115	502	0.813614	ENSMUST00000185830.6, ENSMUST00000188082.6, ENSMUST00000188921.1, ENSMUST00000190562.6	1700034K08Rik	lincRNA			0	0	0	0	NA	0			ERV1	LTR	LTRIS2			0	0	0	0	0	0	0	0	0	NA	NA	NA	NA	NA	NA	NA	NA	NA	NA
RefseqCluster_22449	1	1	[NM_001033145]	chr9:94517863-94538081	-	-	3	20218	3950	92	3858	0.976709	ENSMUST00000113028.1	1190002N15Rik	protein_coding	1190002N15Rik	431	431	863	304	3745	3745	2783			CR1	LINE	L3b			0.39	0.26	0.29	0.19	0.35	0.33	0.18	0.3	0.56	16.3295	0.187055	0.329656	0.74166	0.871647	16.3295	0.161868	0.285324	0.775396	1
RefseqCluster_2245	1	1	[NM_054079]	chr10:118289629-118295038	-	-	5	5409	1110	0	1110	1	ENSMUST00000163808.1, ENSMUST00000179123.1	Iltifb	protein_coding, retained_intron	Iltifb	180, 232	232	235	144	2892	1302	600								0	0	0	0	0	0	0	0	0	NA	NA	NA	NA	NA	NA	NA	NA	NA	NA
RefseqCluster_22450	1	1	[NM_177909]	chr9:94669891-95230452	+	-	16	560561	3492	0	3492	1	ENSMUST00000033463.9, ENSMUST00000162329.1, ENSMUST00000162870.1	Slc9a9	processed_transcript, protein_coding, retained_intron	Slc9a9	609, 645, 366	645	328	203	96955	33221.5	1608								2.69	3.07	3.43	2.47	3.11	3.05	3.22	3.04	2.39	133.687	-0.0044218	-0.0202684	0.983829	0.992494	133.687	0.0865228	0.398642	0.690157	1
RefseqCluster_22451	1	1	[NR_106116]	chr9:94751828-94751890	+	-	1	62	62	0	62	1	ENSMUST00000183864.1	Mir7656	miRNA			0	0	0	0	NA	0								0	0	0	0	0	0	0	0	0	NA	NA	NA	NA	NA	NA	NA	NA	NA	NA
RefseqCluster_22452	1	1	[NM_018763]	chr9:95400925-95407270	-	-	2	6345	6242	87	6155	0.986062	ENSMUST00000036267.7	Chst2	protein_coding	Chst2	531	531	146	0	0	NA	7182			L2	LINE	L2c			0.01	0.01	0	0	0	0	0	0	0.01	0.367807	1.18854	0.298548	0.765285	NA	0.367807	2.13403	0.542938	0.587173	1
RefseqCluster_22453	2	1	[NM_001114977, NM_026476]	chr9:95456893-95511996	-	-	28	55103	7736	305	7431	0.960574	ENSMUST00000078374.12, ENSMUST00000079659.11, ENSMUST00000185515.6, ENSMUST00000186076.1, ENSMUST00000186139.1, ENSMUST00000188017.1, ENSMUST00000190019.1, ENSMUST00000191213.6, ENSMUST00000217176.1	U2surp	nonsense_mediated_decay, protein_coding, retained_intron	U2surp	948, 1030, 1286, 216, 986, 426, 204, 77	1286	2846	212	6606	1549.5	4646		LongAUGORFEnsASCoding|3P|XLOC_121321|TCONS_00241611|Pls1:0.934469|317AA|317AA||RNACodeAS|HSS_41737_1.1E-6$HSS_41738_7.5E-8$HSS_41739_9.0E-10$HSS_41740_2.4E-10, linc|3P|XLOC_121322|TCONS_00241612:0.37384|52AA|46AA|	L1, Alu	LINE, SINE	PB1D7, L1MB2			18.2	18.29	19.51	19.09	17.4	18.68	11.31	17.78	19.26	1831.35	-0.231428	-1.63728	0.101572	0.284276	1831.35	0.0097317	0.0689833	0.945003	1
RefseqCluster_22454	1	1	[NM_198414]	chr9:95559816-95562121	+	-	1	2305	2305	0	2305	1	ENSMUST00000079597.6	Paqr9	protein_coding	Paqr9	376	376	8367	0	0	NA	8367								0	0	0	0	0	0	0	0	0	NA	NA	NA	NA	NA	NA	NA	NA	NA	NA
RefseqCluster_22455	1	1	[NM_029620]	chr9:95637627-95695551	+	-	9	57924	1866	0	1866	1	ENSMUST00000015498.8, ENSMUST00000151210.1	Pcolce2	processed_transcript, protein_coding	Pcolce2	415, 207	415	273	256	31244	6796	3131								0.04	0.05	0.04	0.04	0.04	0	0	0	0	0.569021	-1.51504	-0.512847	0.608058	NA	0.569021	0.930312	0.328278	0.742702	1
RefseqCluster_22456	2	1	[NM_001311123, NM_011643]	chr9:95705066-95750358	-	-	13	45292	4574	142	4432	0.968955	ENSMUST00000053785.9, ENSMUST00000186235.1, ENSMUST00000188141.1, ENSMUST00000189137.6, ENSMUST00000190205.1, ENSMUST00000190497.1, ENSMUST00000190604.6	Trpc1	nonsense_mediated_decay, protein_coding, retained_intron	Trpc1	100, 85, 776, 810, 1036, 446, 255	1036	3108	337	10987	2983.5	3108			Alu	SINE	B1_Mus2			1.81	1.53	1.35	1.67	1.66	1.56	1.24	1.66	1.62	92.7587	-0.127741	-0.520723	0.60256	0.788984	92.7587	-0.0666014	-0.272743	0.785051	1
RefseqCluster_22457	1	1	[NM_001033210]	chr9:95752641-95845279	-	-	16	92638	3697	0	3697	1	ENSMUST00000093800.8, ENSMUST00000119760.1, ENSMUST00000135816.1	Pls1	processed_transcript, protein_coding	Pls1	631, 138, 123	631	161	196	8665	2899.2	1796								0.04	0	0	0	0.04	0.02	0	0.04	0.03	0.872071	0.244464	0.0982587	0.921727	NA	0.872071	-0.0980122	-0.0388672	0.968996	1
RefseqCluster_22458	2	2	[NM_001271569, NR_073361]	chr9:95855417-95857882	-	-	3	2465	758	143	615	0.811346	ENSMUST00000178038.1, ENSMUST00000188975.1, ENSMUST00000189279.1, ENSMUST00000189348.1, ENSMUST00000190890.1	1700065D16Rik	antisense			0	4101	2718	4981	1901	4101	Atr	EnsASCoding|3P|XLOC_121326|TCONS_00241634:1.5616|95AA|58AA||RNACodeAS|HSS_41804_3.3E-5	ERVL-MaLR	LTR	ORR1D1			0	0	0	0	0	0	0	0	0.74	0.313869	1.84027	0.453419	0.650247	NA	0.313869	0	0	1	1
RefseqCluster_22459	1	1	[NM_019864]	chr9:95857596-95951644	+	-	47	94048	8074	0	8074	1	ENSMUST00000034980.8, ENSMUST00000185473.6, ENSMUST00000186061.1, ENSMUST00000186127.1, ENSMUST00000186524.1, ENSMUST00000186997.1, ENSMUST00000187356.6, ENSMUST00000188088.1, ENSMUST00000188164.1, ENSMUST00000189602.6, ENSMUST00000190644.1, ENSMUST00000191269.1, ENSMUST00000215311.1	Atr	protein_coding, retained_intron	Atr	768, 2642, 242, 610, 327, 1367, 1032, 776, 1532, 268, 943, 591	2642	4101	2718	4981	1895.6	4101								2.81	2.61	2.51	2.73	2.75	2.78	2.29	3.18	3.44	300.821	0.0823148	0.494686	0.620822	0.800766	300.821	-0.0636178	-0.381054	0.703163	1
RefseqCluster_2246	1	1	[NM_008337]	chr10:118441045-118445894	+	-	4	4849	1210	0	1210	1	ENSMUST00000068592.4, ENSMUST00000219775.1, ENSMUST00000220309.1	Gm49751, Ifng	TEC, protein_coding, retained_intron	Ifng	156	156	219	183	1194	640.5	739								0	0	0	0	0	0	0	0	0	NA	NA	NA	NA	NA	NA	NA	NA	NA	NA
RefseqCluster_22460	2	1	[NM_001311130, NM_011916]	chr9:95954759-96057806	+	-	42	103047	10278	715	9563	0.930434	ENSMUST00000034981.13, ENSMUST00000185633.6, ENSMUST00000185759.1, ENSMUST00000187175.6, ENSMUST00000187359.1, ENSMUST00000189106.1, ENSMUST00000189612.6, ENSMUST00000189806.1, ENSMUST00000190665.1	Xrn1	protein_coding, retained_intron	Xrn1	1205, 1015, 1720, 40, 281, 970, 1724, 2078, 1119	2078	3615	1226	9209	2363.7	5291			B4, L1, Alu	LINE, SINE	B1_Mur4, B1F1, ID_B1, PB1D10, L1MA10, B1_Mus2			3.8	3.63	3.2	3.5	3.23	3.24	2.85	3.64	3.67	471.409	0.00684801	0.0474105	0.962186	0.982769	471.409	0.0844002	0.586064	0.557832	1
RefseqCluster_22461	1	1	[NM_177352]	chr9:96119428-96182953	+	-	17	63525	2746	485	2261	0.823379	ENSMUST00000085217.11, ENSMUST00000122383.2, ENSMUST00000129774.1, ENSMUST00000136496.1, ENSMUST00000189249.1	Gk5	nonsense_mediated_decay, processed_transcript, protein_coding, retained_intron	Gk5	210, 850, 517, 535, 60	850	2550	134	15962	4032.4	2837			ERVL, Alu, ID, hAT-Charlie	DNA, SINE, LTR	B1_Mur2, MER20, ID2, B1F, MT2B2			1.02	0.99	1.13	1.05	1.33	1.06	1.08	1.01	1.3	39.0596	-0.0466523	-0.13314	0.894082	0.952591	39.0596	-0.138078	-0.392877	0.69441	1
RefseqCluster_22462	6	3	[NM_001184706, NM_001184708, NM_001184709, NM_001184710, NM_001184711, NM_178667]	chr9:96196274-96323646	+	-	17	127372	7645	196	7449	0.974362	ENSMUST00000034982.15, ENSMUST00000165120.8, ENSMUST00000165768.3, ENSMUST00000179065.7, ENSMUST00000179416.7, ENSMUST00000185644.6, ENSMUST00000186609.6, ENSMUST00000188008.6, ENSMUST00000188750.6, ENSMUST00000188829.6, ENSMUST00000189606.6, ENSMUST00000190104.6, ENSMUST00000190689.1, ENSMUST00000190709.6, ENSMUST00000191133.1	Tfdp2	processed_transcript, protein_coding, retained_intron	Tfdp2	386, 387, 39, 360, 203, 368, 112, 369, 149, 117, 311, 1049, 1050, 447	1050	3151	167	71766	10018	5859			B4, Alu	SINE	PB1D7, ID_B1			5.16	5.54	4.76	4.8	5.45	5.91	4.36	4.97	4.91	488.052	-0.19873	-1.51136	0.130698	0.330767	488.052	-0.0693978	-0.530232	0.595951	1
RefseqCluster_22463	1	1	[NM_007502]	chr9:96332674-96364299	-	-	7	31625	1831	0	1831	1	ENSMUST00000034983.6, ENSMUST00000187341.1, ENSMUST00000190045.1	Atp1b3	processed_transcript, protein_coding, retained_intron	Atp1b3	180, 279, 92	279	397	185	3196	2189	1040								159.31	162.06	162.1	162.22	156.61	150.58	153.28	171.38	180.57	3686.78	0.0875062	0.900331	0.367944	0.605363	3686.78	0.0351848	0.361962	0.71738	1
RefseqCluster_22464	2	1	[NM_001311135, NM_011279]	chr9:96470936-96478675	-	-	3	7739	1232	0	1232	1	ENSMUST00000057500.5, ENSMUST00000071301.4, ENSMUST00000128955.1	Rnf7	processed_transcript, protein_coding	Rnf7	114, 91, 108	114	268	48	2105	2105	916								121.87	102.61	120.38	112.85	116.36	114.8	73.84	98.58	103.07	1562.38	-0.343876	-2.73203	0.00629464	0.0442764	1562.38	-0.00272994	-0.0217761	0.982627	1
RefseqCluster_22465	1	1	[NM_053268]	chr9:96539299-96631503	-	-	24	92204	5699	156	5543	0.972627	ENSMUST00000034984.7, ENSMUST00000128346.7, ENSMUST00000144376.1, ENSMUST00000185435.1, ENSMUST00000188853.1, ENSMUST00000190537.1	Rasa2	nonsense_mediated_decay, protein_coding, retained_intron	Rasa2	848, 144, 2193, 357, 54, 1320	2193	6579	2472	10686	3102.2	6579			ERVK, Alu	LTR, SINE	PB1D9, RLTR17B_Mm			5.02	5.17	5.73	5.38	5.62	5.61	4.31	4.4	4.54	384.609	-0.340958	-2.50559	0.0122246	0.0706124	384.609	-0.0678708	-0.504613	0.613831	1
RefseqCluster_22466	2	2	[NM_175537, NR_015511]	chr9:96685422-96752831	-	-	6	67409	4753	0	4753	1	ENSMUST00000093798.8, ENSMUST00000124186.1, ENSMUST00000126066.7, ENSMUST00000128269.7, ENSMUST00000130078.7, ENSMUST00000132060.7, ENSMUST00000137858.1, ENSMUST00000140121.7, ENSMUST00000143403.1, ENSMUST00000143906.1, ENSMUST00000147314.1, ENSMUST00000152594.7	Zbtb38	non_stop_decay, processed_transcript, protein_coding, retained_intron	Zbtb38	544, 146, 51, 599, 184, 203, 780, 188, 924, 156, 1198	1198	1426	451	29180	14263.9	6260								13.2	13.74	10.74	13.97	12.23	10.97	8.39	7.67	6.53	487.874	-0.735734	-5.65807	1.53084e-08	1.33522e-06	487.874	0.0120373	0.0950181	0.9243	1
RefseqCluster_22467	4	1	[NR_102293, NR_102294, NR_102295, NR_102296]	chr9:96765561-96774397	+	-	5	8836	1714	527	1187	0.692532	ENSMUST00000188819.6, ENSMUST00000189067.6, ENSMUST00000189815.6, ENSMUST00000190054.1, ENSMUST00000191375.6	C430002N11Rik	lincRNA, retained_intron			0	0	0	0	NA	0			L1, ERVL-MaLR, hAT-Charlie	DNA, LINE, LTR	URR1B, MTD, L1M4	ERVL-MaLR	LTR	0.06	0.06	0.05	0.15	0.05	0.08	0	0	0	0.944799	-3.08276	-1.34883	0.177392	NA	0.944799	-0.654	-0.307316	0.758603	1
RefseqCluster_22468	4	1	[NM_001289645, NM_001289646, NM_001289647, NM_153420]	chr9:96823342-96889474	-	-	8	66132	3288	159	3129	0.951642	ENSMUST00000078478.7, ENSMUST00000112951.8, ENSMUST00000119141.7, ENSMUST00000120101.7, ENSMUST00000121077.7, ENSMUST00000124923.1, ENSMUST00000126411.7, ENSMUST00000135834.2, ENSMUST00000136987.1, ENSMUST00000137770.1, ENSMUST00000141127.1, ENSMUST00000154146.7, ENSMUST00000185561.1	Pxylp1	processed_transcript, protein_coding, retained_intron	Pxylp1	481, 65, 131, 180, 85, 601, 236, 190, 142	601	1803	236	27035	7865.7	2287			hAT-Charlie	DNA	MER58A			5.85	5.88	5.39	5.13	5.32	5.12	5.42	4.9	3.96	199.196	-0.146359	-0.831085	0.405925	0.637203	199.196	0.127514	0.73346	0.463278	1
RefseqCluster_22469	1	1	[NM_145134]	chr9:96943481-97018355	-	-	3	74874	2232	0	2232	1	ENSMUST00000055433.4, ENSMUST00000064445.1, ENSMUST00000159298.1, ENSMUST00000162307.1	Spsb4	processed_transcript, protein_coding, retained_intron	Spsb4	274, 260, 981, 470	981	650	847	50870	50870	2373								7.32	6.74	6.04	6.71	6.27	5.65	7.47	7.28	6.53	188.235	0.17611	1.02135	0.307086	0.547101	188.235	0.10228	0.592304	0.553647	1
RefseqCluster_2247	1	1	[NR_104123]	chr10:118502034-118556525	-	-	5	54491	1121	202	919	0.819804	ENSMUST00000220034.1	Ifngas1	lincRNA			0	0	0	0	NA	0			ERVL, ERVL-MaLR	LTR	MT2B, ORR1E			0	0	0	0	0	0	0	0	0	NA	NA	NA	NA	NA	NA	NA	NA	NA	NA
RefseqCluster_22470	1	1	[NM_138756]	chr9:97077010-97111041	-	-	7	34031	3061	0	3061	1	ENSMUST00000035024.7, ENSMUST00000085206.10, ENSMUST00000124250.2, ENSMUST00000137372.1, ENSMUST00000148337.1, ENSMUST00000148995.7, ENSMUST00000152632.1, ENSMUST00000153070.7, ENSMUST00000155291.7	Slc25a36	nonsense_mediated_decay, processed_transcript, protein_coding, retained_intron	Slc25a36	177, 353, 116, 228, 133, 312, 298, 172, 173	353	537	290	7953	3304.5	4279		EnsASCoding|3P|XLOC_121345|TCONS_00241712|Slc25a36:0.654048|100AA|45AA||RNACodeAS|HSS_41874_9.1E-11$HSS_41875_3.1E-6$HSS_41876_1.1E-8$HSS_41877_2.1E-7$HSS_41882_2.7E-13$HSS_41883_3.1E-8						15.47	14.53	15.07	15.51	14.62	15.68	11.28	14	14.03	572.325	-0.239401	-1.84487	0.065056	0.215012	572.325	-0.0293547	-0.22773	0.819856	1
RefseqCluster_22471	1	1	[NM_030219]	chr9:97349561-97369958	-	-	5	20397	2463	0	2463	1	ENSMUST00000035026.4	Trim42	protein_coding	Trim42	724	724	455	821	9267	4910.3	264								0	0	0	0	0	0	0	0	0	NA	NA	NA	NA	NA	NA	NA	NA	NA	NA
RefseqCluster_22472	1	1	[NM_022319]	chr9:97444394-98033167	-	-	18	588773	4351	0	4351	1	ENSMUST00000035027.12, ENSMUST00000162295.1	Clstn2	protein_coding	Clstn2	961, 967	967	321	249	215649	22361.1	1487								0	0	0	0	0	0	0	0	0	NA	NA	NA	NA	NA	NA	NA	NA	NA	NA
RefseqCluster_22473	1	1	[NR_110443]	chr9:98003419-98012175	+	-	2	8756	2838	673	2165	0.762861	ENSMUST00000162370.7, ENSMUST00000162911.1	4921534H16Rik	antisense			0	0	0	0	NA	0			L1, hAT-Charlie	DNA, LINE	L1ME1, L1MA9, MER5B, L1ME4a	hAT-Charlie	DNA	0	0	0	0	0	0	0	0	0	NA	NA	NA	NA	NA	NA	NA	NA	NA	NA
RefseqCluster_22474	1	1	[NM_144533]	chr9:98296582-98411428	+	-	5	114846	2160	200	1960	0.907407	ENSMUST00000112935.7, ENSMUST00000112937.2, ENSMUST00000112938.7, ENSMUST00000129771.2, ENSMUST00000134253.7, ENSMUST00000141427.1	Nmnat3	processed_transcript, protein_coding, retained_intron	Nmnat3	353, 705, 180, 246, 56, 127	705	398	184	102475	45195	1739		linc|3P|XLOC_119949|TCONS_00237003|Nmnat3:4.15712|86AA|83AA|	B2	SINE	B3A			2.69	2.98	2.76	2.26	2.42	2.78	2.75	2.5	2.25	70.8172	-0.00679375	-0.0252091	0.979888	0.99157	70.8172	0.166953	0.625917	0.531369	1
RefseqCluster_22475	1	1	[NM_011254]	chr9:98422960-98446550	+	-	4	23590	2627	0	2627	1	ENSMUST00000052068.10	Rbp1	protein_coding	Rbp1	136	136	2091	179	18958	9679.5	280								0	0.07	0.03	0.12	0	0.02	0.19	0.11	0.07	2.2767	1.58859	1.0363	0.300061	NA	2.2767	-0.135046	-0.0811149	0.935351	1
RefseqCluster_22476	1	1	[NM_009034]	chr9:98490536-98509771	+	-	4	19235	672	0	672	1	ENSMUST00000035029.2, ENSMUST00000187905.6, ENSMUST00000188779.1, ENSMUST00000189446.6	Rbp2	processed_transcript, protein_coding	Rbp2	97, 135	135	148	179	8894	7424.3	255								0	0	0	0	0	0	0	0	0	NA	NA	NA	NA	NA	NA	NA	NA	NA	NA
RefseqCluster_22477	1	1	[NR_029444]	chr9:98562459-98563611	-	-	1	1152	1152	148	1004	0.871528	ENSMUST00000058992.2, ENSMUST00000190541.1, ENSMUST00000194714.1	4930579K19Rik	TEC, lincRNA, processed_transcript			0	0	0	0	NA	0			MIR	SINE	MIRc			0.07	0	0	0.14	0	0.17	0	0.29	0.36	1.53093	1.33014	0.697949	0.485209	NA	1.53093	-1.71617	-0.784969	0.432472	1
RefseqCluster_22478	1	1	[NM_015827]	chr9:98563730-98588375	+	-	22	24645	3043	0	3043	1	ENSMUST00000035033.6, ENSMUST00000186657.1, ENSMUST00000187151.1, ENSMUST00000187336.1, ENSMUST00000188913.1, ENSMUST00000189395.1	Copb2	protein_coding, retained_intron	Copb2	180, 166, 233, 906, 138, 876	906	561	215	4169	982.7	2526								28.23	29.95	29.58	27.61	28.95	28.23	26.38	33.37	35.8	1170.6	0.147886	1.30643	0.191407	0.41618	1170.6	0.0426965	0.376751	0.706359	1
RefseqCluster_22479	1	1	[NM_025485]	chr9:98588729-98601679	-	-	8	12950	1216	0	1216	1	ENSMUST00000035034.9, ENSMUST00000190150.1	Mrps22	protein_coding, retained_intron	Mrps22	360, 1098	1098	188	165	2411	1426.7	3123								67.3	69.09	66.64	61.76	61.28	63.35	62	62.43	73.75	937.284	0.0692803	0.624619	0.532221	0.741297	937.284	0.117438	1.06063	0.288858	1
RefseqCluster_2248	1	1	[NM_001014390]	chr10:118859348-118868903	-	-	3	9555	2137	0	2137	1	ENSMUST00000004281.9, ENSMUST00000218477.1, ENSMUST00000218692.1	Dyrk2	processed_transcript, protein_coding	Dyrk2	600	600	183	149	6996	6996	1805								6.63	6.19	7.1	6.89	6.9	7.07	7.75	6.67	6.84	185.703	0.0109528	0.0619722	0.950585	0.977929	185.703	-0.0727714	-0.41084	0.68119	1
RefseqCluster_22480	1	1	[NR_045332]	chr9:98748598-98820087	-	-	3	71489	1483	238	1245	0.839515	ENSMUST00000186387.1	E330023G01Rik	lincRNA			0	0	0	0	NA	0			ERVK	LTR	RLTR10			0	0.06	0.16	0	0.06	0.08	0.12	0.16	0.4	2.08023	2.39696	1.50206	0.133081	NA	2.08023	0.531062	0.307626	0.758367	1
RefseqCluster_22481	1	1	[NM_001134660]	chr9:98842586-98843645	+	-	1	1059	1059	0	1059	1	ENSMUST00000170349.2	Prr23a1	protein_coding	Prr23a1	259	259	883	0	0	NA	883								0	0	0	0	0	0	0	0	0	NA	NA	NA	NA	NA	NA	NA	NA	NA	NA
RefseqCluster_22482	1	1	[NM_001134661]	chr9:98856590-98857352	+	-	1	762	762	0	762	1	ENSMUST00000071302.2	Prr23a2	protein_coding	Prr23a2	254	254	881	0	0	NA	881								0	0	0	0	0	0	0	0	0	NA	NA	NA	NA	NA	NA	NA	NA	NA	NA
RefseqCluster_22483	1	1	[NM_028033]	chr9:98864766-98866580	+	-	1	1814	1814	150	1664	0.91731	ENSMUST00000167951.2	Prr23a3	protein_coding	Prr23a3	255	255	1817	0	0	NA	1817			Alu	SINE	B1_Mur2			0	0	0	0	0	0	0	0	0	NA	NA	NA	NA	NA	NA	NA	NA	NA	NA
RefseqCluster_22484	1	1	[NM_001033983]	chr9:98903118-98904622	+	-	1	1504	1504	0	1504	1	ENSMUST00000098460.1	7420426K07Rik	protein_coding	7420426K07Rik	187	187	1504	0	0	NA	1504								0	0	0	0	0	0	0	0	0	NA	NA	NA	NA	NA	NA	NA	NA	NA	NA
RefseqCluster_22485	1	1	[NR_003248]	chr9:98949154-98955310	-	-	8	6156	3732	1093	2639	0.707128	ENSMUST00000181706.7, ENSMUST00000188093.1, ENSMUST00000189148.1	Foxl2os	lincRNA, retained_intron			0	0	0	0	NA	0			B2, L1, Alu, ERVL-MaLR	LINE, SINE, LTR	B3A, PB1D7, MTEa, L1ME3C, L1ME4b, B1_Mur1			0	0	0	0	0	0	0	0	0	NA	NA	NA	NA	NA	NA	NA	NA	NA	NA
RefseqCluster_22486	1	1	[NM_012020]	chr9:98955606-98958126	+	-	1	2520	2520	0	2520	1	ENSMUST00000051312.4	Foxl2	protein_coding	Foxl2	376	376	1241	0	0	NA	1241		LongAUGORFEnsASCoding|3P|XLOC_119973|TCONS_00237064:0.152763|150AA|124AA||RNACodeAS|HSS_41911_1.2E-6$HSS_41914_1.3E-5$HSS_41913_7.1E-11$HSS_41915_1.8E-7$HSS_41917_2.3E-7$HSS_41919_8.2E-5$HSS_41918_7.6E-7$HSS_41920_3.1E-8$HSS_41922_8.8E-9$HSS_41924_8.3E-5$						0	0	0	0	0	0	0	0	0	NA	NA	NA	NA	NA	NA	NA	NA	NA	NA
RefseqCluster_22487	2	1	[NM_001122851, NM_011810]	chr9:98986372-99002019	+	-	6	15647	1074	0	1074	1	ENSMUST00000035038.7, ENSMUST00000112911.8, ENSMUST00000185472.1, ENSMUST00000186837.1, ENSMUST00000187211.1	Faim	protein_coding, retained_intron	Faim	321, 180, 202, 1420, 174	1420	4262	229	6225	3315.2	4262								15.8	16.2	17.72	16.27	16.71	17.4	12.01	17.23	21.06	195.571	-0.0409173	-0.217552	0.827778	0.918223	195.571	-0.0262374	-0.139717	0.888884	1
RefseqCluster_22488	1	1	[NM_001080776]	chr9:99006964-99035690	-	-	8	28726	1337	0	1337	1	ENSMUST00000076730.7	Gm1123	protein_coding	Gm1123	391	391	135	205	4654	2536.8	277								0	0.07	0	0	0	0	0	0	0	NA	NA	NA	NA	NA	NA	NA	NA	NA	NA
RefseqCluster_22489	1	1	[NM_029094]	chr9:99038401-99140211	-	-	24	101810	4854	0	4854	1	ENSMUST00000035037.13, ENSMUST00000124723.1, ENSMUST00000136965.7	Pik3cb	nonsense_mediated_decay, protein_coding	Pik3cb	531, 68, 1065	1065	415	252	16566	3899.7	3197								8.62	9.42	9.24	9.75	8.89	9.03	7.35	9.2	7.77	564.445	-0.206358	-1.56328	0.117987	0.310965	564.445	-0.029947	-0.228178	0.819508	1
RefseqCluster_2249	1	1	[NR_110482]	chr10:118920380-118927143	-	-	4	6763	2357	0	2357	1	ENSMUST00000219032.1	Gm38403	lincRNA			0	0	0	0	NA	0								0	0	0	0	0	0	0	0	0	NA	NA	NA	NA	NA	NA	NA	NA	NA	NA
RefseqCluster_22490	1	1	[NM_001244762]	chr9:99229375-99237239	-	-	5	7864	785	0	785	1	ENSMUST00000178051.7, ENSMUST00000188555.1	Faiml	protein_coding	Faiml	179	179	146	229	2830	2194.8	242								0	0	0	0	0	0	0	0	0	NA	NA	NA	NA	NA	NA	NA	NA	NA	NA
RefseqCluster_22491	1	1	[NM_023873]	chr9:99243467-99300403	+	-	18	56936	2579	0	2579	1	ENSMUST00000093795.9, ENSMUST00000185799.6, ENSMUST00000187883.1, ENSMUST00000188515.1, ENSMUST00000189371.1, ENSMUST00000190078.6, ENSMUST00000190715.6, ENSMUST00000191014.1, ENSMUST00000191335.6	Cep70	nonsense_mediated_decay, protein_coding, retained_intron	Cep70	160, 178, 131, 579, 180, 117, 72, 617, 143	617	360	181	12628	4176.1	1300								5.05	4.33	5.38	4.47	4.67	4.91	2.4	4.57	6.73	155.694	-0.119594	-0.487716	0.625751	0.804502	155.694	0.066759	0.273861	0.784192	1
RefseqCluster_22492	1	1	[NM_177775]	chr9:99309966-99358530	-	-	23	48564	4491	207	4284	0.953908	ENSMUST00000042158.12, ENSMUST00000186626.1, ENSMUST00000187365.1, ENSMUST00000187520.1, ENSMUST00000190002.1	Esyt3	protein_coding, retained_intron	Esyt3	117, 198, 986, 187, 892	986	2959	500	3191	1040.1	2959			Alu	SINE	PB1D9, B1_Mus2			0.03	0.02	0.03	0.05	0	0	0	0.06	0.02	1.45691	1.4303	0.700581	0.483565	NA	1.45691	1.35354	0.662399	0.507715	1
RefseqCluster_22493	1	1	[NM_008624]	chr9:99385419-99436712	-	-	6	51293	4032	119	3913	0.970486	ENSMUST00000035045.14, ENSMUST00000119472.7, ENSMUST00000122384.8, ENSMUST00000123771.1, ENSMUST00000131047.1, ENSMUST00000147078.1	Mras	protein_coding, retained_intron	Mras	209, 130, 135, 140	209	1072	210	16770	5650.7	3085		LongAUGORFlinc|3P|XLOC_121379|TCONS_00241808|Armc8:12.2796|158AA|140AA|, linc|3P|XLOC_121374|TCONS_00241783|Esyt3:5.18856|93AA|52AA|	ERVL-MaLR	LTR	ORR1A1-int			7.58	8.44	8.57	7.72	6.86	7.7	8.09	7.5	6.63	405.552	-0.0193764	-0.132975	0.894213	0.952647	405.552	0.137584	0.949526	0.342353	1
RefseqCluster_22494	2	2	[NM_001165957, NR_028123]	chr9:99456242-99479899	+	-	11	23657	1519	0	1519	1	ENSMUST00000056103.5, ENSMUST00000163199.4	Nme9	protein_coding, retained_intron			0	298	201	14754	3445	2406	Armc8							0	0	0	0	0	0	0	0	0	NA	NA	NA	NA	NA	NA	NA	NA	NA	NA
RefseqCluster_22495	2	1	[NM_001166138, NM_028768]	chr9:99478390-99568899	-	-	22	90509	6870	0	6870	1	ENSMUST00000035043.11, ENSMUST00000185524.6, ENSMUST00000186049.1, ENSMUST00000191370.1	Armc8	protein_coding, retained_intron	Armc8	400, 113, 674, 358	674	298	201	14754	2953.9	2406								15.24	16.06	15.79	17.96	15.11	16.33	12.73	15.89	15.47	882.009	-0.184154	-1.45145	0.146654	0.355456	882.009	-0.0777686	-0.614893	0.538625	1
RefseqCluster_22496	1	1	[NM_031403]	chr9:99575798-99584343	+	-	8	8545	2103	69	2034	0.96719	ENSMUST00000066650.11, ENSMUST00000136884.1, ENSMUST00000138002.1, ENSMUST00000139796.7, ENSMUST00000148987.7, ENSMUST00000156035.7	Dbr1	nonsense_mediated_decay, protein_coding	Dbr1	163, 148, 84, 551, 231, 151	551	327	225	2656	1121.5	1190			Gypsy	LTR	LTR81C			22.33	21.54	21.08	20.03	20.28	21.79	17.56	17.71	18.46	531.843	-0.225114	-1.84043	0.0657052	0.216144	531.843	0.0580641	0.479694	0.631445	1
RefseqCluster_22497	1	1	[NM_001077424]	chr9:99612501-99622367	+	-	3	9866	2757	872	1885	0.683714	ENSMUST00000042553.7	A4gnt	protein_coding	A4gnt	342	342	100	489	833	833	2168			ERVL, L2, Alu, ERVL-MaLR	LINE, LTR, SINE	PB1D9, LTR50, MLT1A1, PB1D10, L2a, MLT1J			0	0	0	0	0	0	0	0	0	NA	NA	NA	NA	NA	NA	NA	NA	NA	NA
RefseqCluster_22498	2	2	[NM_001311142, NM_028258]	chr9:99629530-99670075	+	-	16	40545	5104	925	4179	0.81877	ENSMUST00000078367.11, ENSMUST00000112884.1, ENSMUST00000112885.8, ENSMUST00000112886.8, ENSMUST00000131095.7, ENSMUST00000134969.1, ENSMUST00000190893.1	Dzip1l	processed_transcript, protein_coding, retained_intron	Dzip1l	1156, 774, 134, 775, 125	1156	3470	576	7677	2262.2	3470			B4, Alu, ERVL-MaLR	LTR, SINE	ORR1C1, MTE2a, B1_Mus2, B4A			5.17	5.18	4.57	4.18	5.19	4	4.48	4.02	4.12	294.568	-0.0942367	-0.602908	0.54657	0.751524	294.568	0.155381	1.00424	0.315261	1
RefseqCluster_22499	4	2	[NM_001194921, NM_001194922, NM_001194923, NM_019815]	chr9:99690796-99717267	-	-	6	26471	3120	0	3120	1	ENSMUST00000035048.11, ENSMUST00000112882.8, ENSMUST00000131922.1, ENSMUST00000136429.7	Cldn18	protein_coding	Cldn18	209, 265	265	335	165	3171	1890	3434								0	0	0	0	0	0	0	0	0	NA	NA	NA	NA	NA	NA	NA	NA	NA	NA
RefseqCluster_225	1	1	[NM_009930]	chr1:45311537-45349706	+	-	51	38169	5564	0	5564	1	ENSMUST00000087883.12, ENSMUST00000123204.1, ENSMUST00000129611.1, ENSMUST00000185687.1, ENSMUST00000186021.1, ENSMUST00000189818.1, ENSMUST00000190943.1, ENSMUST00000198698.1	Col3a1, Gm47302	miRNA, processed_transcript, protein_coding, retained_intron	Col3a1	194, 245, 536, 1465, 1053, 190, 143	1465	295	295	9664	794.8	2613								0.01	0.06	0	0	0.01	0	0.01	0.01	0.03	1.20923	2.53386	1.16268	0.244959	NA	1.20923	1.97704	0.891382	0.372724	1
RefseqCluster_2250	1	1	[NR_045348]	chr10:119092904-119103107	+	-	4	10203	386	278	108	0.279793	ENSMUST00000187551.1	1700064J06Rik	lincRNA			0	0	0	0	NA	0			LTR?, ERVL-MaLR	LTR?, LTR	MamRep605, ORR1B2	ERV1	LTR	0	0	0	0	0	0	0	0	0	NA	NA	NA	NA	NA	NA	NA	NA	NA	NA
RefseqCluster_22500	1	1	[NM_011440]	chr9:99874105-99876170	-	-	1	2065	2065	0	2065	1	ENSMUST00000054819.9, ENSMUST00000183065.1	Sox14	protein_coding	Sox14	241, 177	241	2065	0	0	NA	2065								0	0	0	0	0	0	0	0	0	NA	NA	NA	NA	NA	NA	NA	NA	NA	NA
RefseqCluster_22501	1	1	[NR_040763]	chr9:100022299-100034670	+	-	3	12371	577	299	278	0.481802	ENSMUST00000185764.1, ENSMUST00000215896.1	4930519F24Rik	lincRNA			0	0	0	0	NA	0			L1, ERVL-MaLR	LINE, LTR	ORR1D2, L1M2	L1	LINE	0	0	0	0	0	0	0	0	0	NA	NA	NA	NA	NA	NA	NA	NA	NA	NA
RefseqCluster_22502	1	1	[NM_001033543]	chr9:100457718-100486473	-	-	7	28755	2478	170	2308	0.931396	ENSMUST00000098458.3, ENSMUST00000122880.1, ENSMUST00000125259.1, ENSMUST00000136606.7, ENSMUST00000136856.8, ENSMUST00000152756.7	Il20rb	processed_transcript, protein_coding, retained_intron	Il20rb	352, 309, 565, 775, 249, 409	775	663	191	4680	2792.5	1523			MIR	SINE	MIR3			0.95	1.03	0.78	0.4	0.66	0.52	0.67	0.61	0.69	22.173	0.299289	0.633468	0.526428	0.737857	22.173	0.801963	1.74235	0.0814478	1
RefseqCluster_22503	2	2	[NM_001324530, NM_010878]	chr9:100494301-100546134	-	-	5	51833	2598	60	2538	0.976905	ENSMUST00000112874.3, ENSMUST00000116522.7, ENSMUST00000186591.6, ENSMUST00000188670.1	Nck1	protein_coding	Nck1	132, 378, 314, 206	378	185	713	10458	6909.2	3379			CR1	LINE	X6A_LINE			9.57	10.42	8.58	9.4	9.8	9.82	6.53	9.31	9.31	288.927	-0.233261	-1.4222	0.154967	0.367082	288.927	-0.0314361	-0.193252	0.846761	1
RefseqCluster_22504	1	1	[NM_001101483]	chr9:100552187-100571085	-	-	2	18898	1585	0	1585	1	ENSMUST00000093792.3, ENSMUST00000189478.1	Slc35g2	processed_transcript, protein_coding	Slc35g2	167, 413	413	143	0	0	NA	1447								4.81	4.95	4.95	4.48	4.33	4.21	3.59	4.81	4.83	88.2758	0.0027001	0.011019	0.991208	0.996021	88.2758	0.170782	0.70378	0.48157	1
RefseqCluster_22505	1	1	[NM_009282]	chr9:100643622-100958544	+	-	34	314922	6010	0	6010	1	ENSMUST00000041418.12, ENSMUST00000122824.1, ENSMUST00000123302.7, ENSMUST00000123315.7, ENSMUST00000124487.7, ENSMUST00000129269.7, ENSMUST00000133388.1, ENSMUST00000138405.7, ENSMUST00000143150.1, ENSMUST00000143816.7, ENSMUST00000143955.1, ENSMUST00000144005.7, ENSMUST00000146312.7, ENSMUST00000146934.7, ENSMUST00000149771.7, ENSMUST00000155108.7, ENSMUST00000191345.1	Stag1	nonsense_mediated_decay, processed_transcript, protein_coding, retained_intron	Stag1	674, 196, 1285, 869, 1222, 230, 198, 425, 1259, 175, 144, 50, 1202, 307, 186, 284	1285	3607	206	195706	12876	3607		LongAUGORFEnsASCoding|3P|XLOC_119991|TCONS_00237154|Pccb:1.16335|192AA|164AA||RNACodeAS|HSS_42013_6.7E-6$HSS_42015_1.3E-7$HSS_42017_9.7E-6$HSS_42018_2.0E-10$HSS_42020_2.7E-5$HSS_42022_5.8E-7$HSS_42024_1.8E-12$HSS_42025_3.4E-6$HSS_42026_6.1E-6$HSS_42027_1., LongAUGORFEnsASCoding|3P|XLOC_119991|TCONS_00237155|Pccb:0.975682|192AA|164AA||RNACodeAS|HSS_42013_6.7E-6$HSS_42015_1.3E-7$HSS_42017_9.7E-6$HSS_42018_2.0E-10$HSS_42020_2.7E-5$HSS_42022_5.8E-7$HSS_42024_1.8E-12$HSS_42025_3.4E-6$HSS_42026_6.1E-6$HSS_42027_1, LongAUGORFEnsASCoding|3P|XLOC_119991|TCONS_00237153|Pccb:0.609615|192AA|164AA||RNACodeAS|HSS_42013_6.7E-6$HSS_42015_1.3E-7$HSS_42017_9.7E-6$HSS_42018_2.0E-10$HSS_42020_2.7E-5$HSS_42022_5.8E-7$HSS_42024_1.8E-12$HSS_42025_3.4E-6$HSS_42026_6.1E-6$HSS_42027_1, LongORFlinc|3P|XLOC_119992|TCONS_00237158:0.533974|264AA|69AA|, LongAUGORFlinc|3P|XLOC_119992|TCONS_00237160:0.281217|317AA|104AA|, LongAUGORFlinc|3P|XLOC_119992|TCONS_00237159:1.94592|461AA|248AA|						20.33	20.89	20.33	19.12	19.32	19.58	12.88	18.44	17.65	1495.23	-0.272379	-2.2851	0.0223069	0.106594	1495.23	0.0779095	0.656765	0.511332	1
RefseqCluster_22506	2	1	[NM_001311149, NM_025835]	chr9:100982031-101034884	-	-	15	52853	2306	133	2173	0.942324	ENSMUST00000035116.11, ENSMUST00000142676.7, ENSMUST00000145091.1, ENSMUST00000149322.7, ENSMUST00000149998.1, ENSMUST00000189498.1	Pccb	processed_transcript, protein_coding, retained_intron	Pccb	256, 194, 132, 505, 266, 542	542	482	124	23862	4266.4	775			ERVL-MaLR	LTR	MLT1A1			11.94	8.86	9.19	10.74	9.27	9.64	8.86	6.96	8.77	267.185	-0.291113	-1.85006	0.0643056	0.213437	267.185	0.00210465	0.0135578	0.989183	1
RefseqCluster_22507	1	1	[NM_001100451]	chr9:101074761-101104799	+	-	2	30038	4888	0	4888	1	ENSMUST00000085177.4, ENSMUST00000189616.1	Msl2	protein_coding	Msl2	578, 101	578	1320	77	459	459	4230								15.01	15.33	15.01	15.03	14.93	14.7	11.95	13.73	12.7	920.56	-0.236279	-2.17214	0.0298452	0.129879	920.56	0.0155665	0.14411	0.885414	1
RefseqCluster_22508	2	2	[NM_001161362, NM_172144]	chr9:101104988-101251832	-	-	15	146844	7361	445	6916	0.939546	ENSMUST00000066773.8, ENSMUST00000075941.11, ENSMUST00000185719.1, ENSMUST00000185735.1, ENSMUST00000185887.1, ENSMUST00000188612.1, ENSMUST00000191226.1	Ppp2r3a	processed_transcript, protein_coding, retained_intron	Ppp2r3a	1026, 531, 742, 105, 777, 269, 1151	1151	3079	2432	21453	7771.4	3079			ID, Alu, hAT-Charlie	DNA, SINE	URR1A, PB1D7, ID4			3	3.21	3.11	3.2	2.85	3.2	3.72	4.78	5.64	332.454	0.583185	3.65846	0.000253738	0.00416636	332.454	0.00453759	0.0280361	0.977633	1
RefseqCluster_22509	1	1	[NR_110509]	chr9:101342193-101348017	+	-	3	5824	1540	1053	487	0.316234	ENSMUST00000190949.1	Gm28979	lincRNA			0	0	0	0	NA	0			L1, ERV1, ERVL-MaLR	LINE, LTR	MER89, Lx9, MTC			0	0	0	0	0	0	0	0	0	NA	NA	NA	NA	NA	NA	NA	NA	NA	NA
RefseqCluster_2251	1	1	[NM_027994]	chr10:119198811-119240055	-	-	15	41244	8209	68	8141	0.991716	ENSMUST00000020315.12, ENSMUST00000126373.1, ENSMUST00000148802.1, ENSMUST00000149155.1	Cand1	protein_coding, retained_intron	Cand1	228, 180, 247, 1231	1231	415	1494	7658	1959.8	3951			Alu	SINE	PB1D10			23.94	23.42	23.12	22.53	23.21	22.7	21.56	22.17	25.2	2536.97	-0.00793997	-0.0826074	0.934164	0.970567	2536.97	0.0360481	0.375358	0.707394	1
RefseqCluster_22510	2	1	[NM_001168296, NM_173447]	chr9:101922127-102354693	-	-	16	432566	4667	0	4667	1	ENSMUST00000035129.13, ENSMUST00000085169.11, ENSMUST00000149800.2, ENSMUST00000215514.1, ENSMUST00000217014.1, ENSMUST00000217184.1	Ephb1	processed_transcript, protein_coding	Ephb1	944, 985, 457	985	412	682	127747	25848.8	2156								0	0.02	0	0	0	0	0	0	0	NA	NA	NA	NA	NA	NA	NA	NA	NA	NA
RefseqCluster_22511	1	1	[NR_106163]	chr9:102304923-102304975	-	-	1	52	52	0	52	1	ENSMUST00000184048.1	Mir7243	miRNA			0	0	0	0	NA	0								0	0	0	0	0	0	0	0	0	NA	NA	NA	NA	NA	NA	NA	NA	NA	NA
RefseqCluster_22512	1	1	[NM_024291]	chr9:102506137-102546239	+	-	11	40102	5449	134	5315	0.975408	ENSMUST00000039390.5, ENSMUST00000190609.1	Ky	protein_coding, retained_intron	Ky	147, 662	662	529	191	9583	3095.2	4354			CR1	LINE	L3b			0	0	0	0	0	0	0	0	0	NA	NA	NA	NA	NA	NA	NA	NA	NA	NA
RefseqCluster_22513	2	1	[NM_001081122, NM_001301689]	chr9:102586577-102626124	-	-	17	39547	2696	0	2696	1	ENSMUST00000093791.9, ENSMUST00000159100.1, ENSMUST00000160512.1, ENSMUST00000161645.7, ENSMUST00000162297.1, ENSMUST00000162655.8, ENSMUST00000162960.7, ENSMUST00000191074.1, ENSMUST00000213636.1, ENSMUST00000215253.1, ENSMUST00000216281.1	Cep63	nonsense_mediated_decay, protein_coding, retained_intron	Cep63	161, 1953, 179, 759, 71, 88, 539, 669, 79	1953	2009	280	7495	2305.3	4196								3.6	5.2	5.03	4.94	4.52	3.62	2.77	3.46	4.58	120.711	-0.31606	-1.27415	0.202609	0.43074	120.711	0.0551459	0.225485	0.821602	1
RefseqCluster_22514	1	1	[NM_181394]	chr9:102626295-102634244	+	-	3	7949	408	0	408	1	ENSMUST00000038673.13, ENSMUST00000186693.1, ENSMUST00000188398.6, ENSMUST00000190279.6	Anapc13	protein_coding	Anapc13	75	75	364	234	7495	2467.8	422	Cep63							194.8	182.04	213.85	212.08	195.46	206.3	106.86	180.47	209.57	630.083	-0.354089	-2.09276	0.0363701	0.147058	630.083	-0.0686199	-0.407467	0.683665	1
RefseqCluster_22515	1	1	[NM_019764]	chr9:102717803-102733417	+	-	10	15614	4191	0	4191	1	ENSMUST00000035121.13, ENSMUST00000126616.1, ENSMUST00000130602.1, ENSMUST00000134483.1, ENSMUST00000136934.1, ENSMUST00000138224.1, ENSMUST00000142011.7, ENSMUST00000145913.1, ENSMUST00000145937.1, ENSMUST00000153911.1, ENSMUST00000153965.7, ENSMUST00000155143.7, ENSMUST00000156485.1, ENSMUST00000190047.6	Amotl2	nonsense_mediated_decay, processed_transcript, protein_coding, retained_intron	Amotl2	193, 1444, 773, 806, 201, 587, 719, 113, 306, 83, 180, 86, 23, 220	1444	1330	796	4628	1228.4	1771								9.54	9.27	8.43	8.23	7.96	8.65	8.42	8.77	8.63	475.843	0.0390508	0.304021	0.761112	0.883062	475.843	0.125385	0.979979	0.327097	1
RefseqCluster_22516	1	1	[NR_033301]	chr9:102739647-102756685	+	-	4	17038	931	0	931	1	ENSMUST00000178539.1	Gm5627	lincRNA	Gm5627	111	111	292	211	7580	4628.5	329								0	0	0	0	0	0	0	0	0	NA	NA	NA	NA	NA	NA	NA	NA	NA	NA
RefseqCluster_22517	3	1	[NM_001042607, NM_001284258, NM_013649]	chr9:102834919-102908307	+	-	15	73388	3267	0	3267	1	ENSMUST00000035142.7, ENSMUST00000175788.1, ENSMUST00000175883.7, ENSMUST00000176198.7, ENSMUST00000177274.2	Ryk	nonsense_mediated_decay, protein_coding, retained_intron	Ryk	592, 128, 290, 595, 183, 63	595	362	160	32315	5368.8	1456		linc|3P|XLOC_120011|TCONS_00237228:1.21509|118AA|51AA|, linc|3P|XLOC_120010|TCONS_00237224:0.18667|142AA|76AA|						48.23	53.13	47.83	48.64	49.3	47.01	44.1	47.74	43.53	2019.18	-0.115983	-1.24053	0.214779	0.4455	2019.18	0.0335746	0.360103	0.71877	1
RefseqCluster_22518	1	1	[NM_033314]	chr9:103008488-103087849	+	-	14	79361	4033	0	4033	1	ENSMUST00000035148.12, ENSMUST00000185215.1, ENSMUST00000188664.1, ENSMUST00000190892.1	Slco2a1	nonsense_mediated_decay, processed_transcript, protein_coding, retained_intron	Slco2a1	1251, 644, 1228, 415	1251	3754	1386	37969	6473	4693		linc|3P|XLOC_120013|TCONS_00237232|Slco2a1:0.872196|114AA|84AA|						0.04	0.02	0.11	0.18	0.13	0.01	0.02	0.11	0.05	4.00229	-0.947765	-0.781203	0.434683	NA	4.00229	-0.811696	-0.676012	0.499033	1
RefseqCluster_22519	1	1	[NM_173781]	chr9:103112073-103185270	+	-	8	73197	4734	115	4619	0.975708	ENSMUST00000035155.7, ENSMUST00000189134.1	Rab6b	protein_coding	Rab6b	209, 238	238	440	112	48593	12904.6	4095			Gypsy	LTR	LTR81			7.67	7.45	7.03	8.5	7.77	9.29	7.7	8.46	7.72	496.455	-0.113341	-0.857492	0.391173	0.624917	496.455	-0.214196	-1.61732	0.10581	1
RefseqCluster_2252	2	1	[NR_126085, NR_126086]	chr10:119320233-119331862	+	-	5	11629	686	60	626	0.912536	ENSMUST00000218762.1	4930477N07Rik	lincRNA			0	0	0	0	NA	0			ERVL	LTR	MT2A	ERVK	LTR	0	0	0.16	0.41	0.16	0.1	0	0.16	0	0.731388	-1.98356	-0.760798	0.446777	NA	0.731388	-2.01538	-0.773007	0.439518	1
RefseqCluster_22520	1	1	[NM_009275]	chr9:103188032-103202065	-	-	7	14033	2991	142	2849	0.952524	ENSMUST00000035157.9, ENSMUST00000163567.7, ENSMUST00000166836.1, ENSMUST00000190760.1	Gm20425, Srprb	protein_coding, retained_intron	Gm20425, Srprb	979, 77, 270, 1055	1055	226	1329	8325	1787.6	2390			ERVK, L2	LINE, LTR	L2a, RLTR20B3			36.45	37.09	36.93	33.41	32.93	31.08	47.24	36.12	31.84	1385.81	0.214954	1.72837	0.0839216	0.251353	1385.81	0.178958	1.43897	0.150158	1
RefseqCluster_22521	1	1	[NM_133977]	chr9:103208875-103230286	-	-	17	21411	2332	0	2332	1	ENSMUST00000035158.15, ENSMUST00000112503.2, ENSMUST00000112645.7, ENSMUST00000126359.1, ENSMUST00000164377.1, ENSMUST00000165296.7, ENSMUST00000166836.1, ENSMUST00000168142.7, ENSMUST00000170904.1, ENSMUST00000190051.1	Gm20425, Trf	nonsense_mediated_decay, protein_coding, retained_intron	Gm20425, Trf	144, 258, 979, 278, 248, 698, 74, 171, 237	979	625	258	8325	1504.1	284								36.31	36.29	34.47	36.26	37.57	37.04	22	20.67	19.49	922.198	-0.851841	-7.81771	5.37923e-15	2.52637e-12	922.198	-0.0577622	-0.542394	0.587547	1
RefseqCluster_22522	1	1	[NM_027918]	chr9:103250529-103288297	-	-	17	37768	2275	0	2275	1	ENSMUST00000035163.9, ENSMUST00000123530.7, ENSMUST00000142540.1, ENSMUST00000150524.1, ENSMUST00000151073.2, ENSMUST00000154357.1	1300017J02Rik	processed_transcript, protein_coding, retained_intron	1300017J02Rik	241, 38, 823, 234, 701, 623	823	289	187	3518	2052.5	1526		linc|3P|XLOC_121419|TCONS_00241927|1300017J02Rik:1.59454|95AA|82AA|						0	0	0	0	0	0	0	0	0	NA	NA	NA	NA	NA	NA	NA	NA	NA	NA
RefseqCluster_22523	1	1	[NM_176979]	chr9:103305326-103350427	+	-	28	45101	5111	0	5111	1	ENSMUST00000035164.9, ENSMUST00000185305.1, ENSMUST00000185721.1, ENSMUST00000185972.1, ENSMUST00000186897.1, ENSMUST00000187065.1, ENSMUST00000188840.1, ENSMUST00000189349.6, ENSMUST00000190712.2	Topbp1	nonsense_mediated_decay, protein_coding, retained_intron	Topbp1	256, 257, 130, 67, 276, 602, 250, 1516, 1341, 175	1516	1806	359	3991	1364.2	2858		EnsASCoding|3P|XLOC_120022|TCONS_00237257:4.04128|106AA|85AA||RNACodeAS|HSS_42145_2.4E-11$HSS_42146_2.1E-6, EnsASCoding|3P|XLOC_120022|TCONS_00237255:19.042|106AA|66AA||RNACodeAS|HSS_42145_2.4E-11$HSS_42146_2.1E-6, EnsASCoding|3P|XLOC_120022|TCONS_00237256:10.4032|120AA|86AA||RNACodeAS|HSS_42145_2.4E-11$HSS_42146_2.1E-6						40.85	42.1	39.35	40.19	41.29	41.9	31.59	33.76	36.87	2611.84	-0.289207	-3.05895	0.00222112	0.0208151	2611.84	-0.0188806	-0.200394	0.841172	1
RefseqCluster_22524	4	2	[NM_001134426, NM_001134427, NM_175565, NM_175833]	chr9:103353101-103365780	-	-	6	12679	4552	91	4461	0.980009	ENSMUST00000035484.10, ENSMUST00000072249.12, ENSMUST00000116517.8, ENSMUST00000189875.7, ENSMUST00000189896.1, ENSMUST00000190127.1, ENSMUST00000190226.6	Cdv3	protein_coding, retained_intron	Cdv3	1125, 282, 154, 155, 236, 237, 110	1125	3377	160	3956	2627.4	3377			Alu	SINE	PB1D9			65.08	63.4	65.8	56.77	58.13	55.42	47.4	56.97	64.18	2755.66	-0.0389696	-0.358449	0.720007	0.85977	2755.66	0.182556	1.68258	0.092457	1
RefseqCluster_22525	1	1	[NR_040466]	chr9:103423577-103461260	+	-	6	37683	2178	672	1506	0.69146	ENSMUST00000143564.7, ENSMUST00000145185.2, ENSMUST00000194378.2, ENSMUST00000216140.1	5830418P13Rik	antisense			0	686	221	15758	6287	225	Bfsp2		B2, Alu, ERVL-MaLR, hAT-Charlie	DNA, SINE, LTR	B3, B1_Mur4, ORR1F, MER5A			0	0	0	0	0.07	0	0	0	0.09	0.487406	0.229244	0.0600432	0.952121	NA	0.487406	-1.56995	-0.405109	0.685397	1
RefseqCluster_22526	1	1	[NM_001002896]	chr9:103424923-103480328	-	-	7	55405	1570	0	1570	1	ENSMUST00000124310.4, ENSMUST00000136636.1	Bfsp2	processed_transcript, protein_coding	Bfsp2	417, 257	417	686	221	15758	6287	225								32.78	29.24	33.53	30.67	31.23	33.35	20.97	18.05	18.71	530.486	-0.738948	-5.75925	8.44866e-09	7.87531e-07	530.486	-0.00339046	-0.0271158	0.978367	1
RefseqCluster_22527	1	1	[NM_178638]	chr9:103482935-103761837	-	-	6	278902	3692	63	3629	0.982936	ENSMUST00000049452.14, ENSMUST00000186455.2, ENSMUST00000189066.1, ENSMUST00000189588.6, ENSMUST00000191069.1, ENSMUST00000215136.1	Tmem108	protein_coding, retained_intron	Tmem108	1589, 251, 575	1589	4423	1407	143062	59655.9	1837			MIR	SINE	MIR3			6.79	6.25	5.89	5.6	6.55	5.67	9.09	7.71	7.52	326.591	0.429629	2.88412	0.00392511	0.0315949	326.591	0.0799537	0.531271	0.595231	1
RefseqCluster_22528	1	1	[NR_040764]	chr9:103557089-103565891	+	-	3	8802	2765	226	2539	0.918264	ENSMUST00000190332.1	4932413F04Rik	antisense			0	0	0	0	NA	0			L2, MIR	LINE, SINE	MIR, L2b			0	0	0.06	0	0	0	0	0	0	0.222799	0	0	1	NA	0.222799	1.58717	0.391522	0.695412	1
RefseqCluster_22529	2	1	[NM_028721, NM_172460]	chr9:104002543-104043811	+	-	27	41268	6426	514	5912	0.920013	ENSMUST00000035167.14, ENSMUST00000147249.2, ENSMUST00000191919.1, ENSMUST00000192485.1, ENSMUST00000193439.5, ENSMUST00000193642.5, ENSMUST00000194183.1, ENSMUST00000194774.5, ENSMUST00000216593.1	Gm28305, Nphp3	nonsense_mediated_decay, protein_coding, retained_intron	Nphp3, Gm28305	112, 1206, 631, 137, 121, 539, 1308, 1326	1326	618	745	32367	1560.5	1867			B4, Alu	SINE	B4, B1F, PB1D10			1.96	1.74	1.85	1.91	1.86	2.07	3.13	2.25	2.34	160.597	0.377237	1.96497	0.0494181	0.17917	160.597	-0.0823498	-0.420397	0.674195	1
RefseqCluster_2253	1	1	[NR_040578]	chr10:119413443-119426864	+	-	4	13421	894	0	894	1	ENSMUST00000185238.1	1700025F24Rik	lincRNA			0	0	0	0	NA	0						ERVK	LTR	0	0	0	0	0	0.07	0	0	0	NA	NA	NA	NA	NA	NA	NA	NA	NA	NA
RefseqCluster_22530	1	1	[NM_025692]	chr9:104046587-104063121	-	-	12	16534	2402	0	2402	1	ENSMUST00000035166.11, ENSMUST00000140768.2, ENSMUST00000144195.2, ENSMUST00000191568.2, ENSMUST00000214222.2	Uba5	nonsense_mediated_decay, protein_coding, retained_intron	Uba5	131, 404, 965, 267	965	2897	149	4092	1169	2897								12.12	10.43	10.42	9.46	8.97	9.69	7.66	9.84	14.15	314.577	0.132593	0.71751	0.473059	0.694628	314.577	0.227668	1.23544	0.216666	1
RefseqCluster_22531	1	1	[NM_175324]	chr9:104063702-104127646	+	-	20	63944	3348	261	3087	0.922043	ENSMUST00000047799.12, ENSMUST00000120854.7, ENSMUST00000128714.1, ENSMUST00000147249.2, ENSMUST00000154431.1, ENSMUST00000185819.1, ENSMUST00000189133.1, ENSMUST00000189998.2, ENSMUST00000216220.1	Acad11, Gm28305	processed_transcript, protein_coding, retained_intron	Gm28305, Acad11	1154, 662, 199, 71, 121, 649, 780, 204	1154	3463	266	32367	3741.1	3463	Ackr4		hAT-Charlie	DNA	Charlie5			8.47	8.66	8.83	9.28	8.91	8.49	8.76	9.84	9.46	389.907	0.0571203	0.416634	0.676946	0.834295	389.907	-0.0444839	-0.32375	0.746127	1
RefseqCluster_22532	1	1	[NM_145700]	chr9:104098137-104126643	-	-	3	28506	2109	84	2025	0.960171	ENSMUST00000050139.4, ENSMUST00000076147.5, ENSMUST00000188000.1, ENSMUST00000219146.1	Ackr4	processed_transcript, protein_coding	Ackr4	899, 351	899	741	266	16009	3282.9	2192	Acad11		L1	LINE	L1MC4a			0.04	0	0.07	0.07	0.08	0.08	0	0.04	0	1.13172	-2.44785	-1.13306	0.257188	NA	1.13172	-1.10233	-0.549264	0.582824	1
RefseqCluster_22533	1	1	[NM_001163026]	chr9:104151596-104262930	-	-	56	111334	7697	0	7697	1	ENSMUST00000035170.12, ENSMUST00000185503.6, ENSMUST00000186788.6, ENSMUST00000188139.2, ENSMUST00000188425.1, ENSMUST00000188592.1, ENSMUST00000188885.1, ENSMUST00000188998.1, ENSMUST00000189103.6, ENSMUST00000189299.1, ENSMUST00000189813.1, ENSMUST00000190600.1, ENSMUST00000190926.1, ENSMUST00000191199.1	Dnajc13	nonsense_mediated_decay, protein_coding, retained_intron	Dnajc13	2244, 132, 200, 2249, 205, 174, 175, 244, 213, 151, 1079, 184, 60, 189	2249	3237	207	8219	1586.3	3237								19.4	19.95	19.95	19.47	19.62	19.17	16.72	19.08	20.44	1986.63	-0.0709759	-0.707077	0.479519	0.699487	1986.63	0.0181963	0.181563	0.855925	1
RefseqCluster_22534	2	1	[NM_019807, NM_207668]	chr9:104288239-104337722	-	-	12	49483	5957	631	5326	0.894074	ENSMUST00000062723.13, ENSMUST00000112590.2, ENSMUST00000125800.1, ENSMUST00000128635.7, ENSMUST00000131084.1, ENSMUST00000215852.1	Acpp	protein_coding, retained_intron	Acpp	418, 502, 297, 382, 399	502	410	170	9286	3061.8	3214			B4, L2, ID, hAT-Charlie	DNA, LINE, SINE	ID4_, MER33, L2a, B4A			11.09	10.97	10.78	10.65	11.35	9.75	8.76	8.4	8.06	579.347	-0.346935	-2.84282	0.00447162	0.0347346	579.347	0.0454918	0.377945	0.705471	1
RefseqCluster_22535	1	1	[NR_035516]	chr9:104426112-104426187	+	-	1	75	75	0	75	1	ENSMUST00000158781.1	Mir2136	miRNA			0	0	0	0	NA	0								0	0	0	0	0	0	0	0	0	NA	NA	NA	NA	NA	NA	NA	NA	NA	NA
RefseqCluster_22536	1	1	[NM_028719]	chr9:104569787-105034544	+	-	16	464757	3654	94	3560	0.974275	ENSMUST00000057742.14, ENSMUST00000077190.6, ENSMUST00000098443.8, ENSMUST00000157006.7, ENSMUST00000213120.1, ENSMUST00000213452.1	Cpne4	protein_coding	Cpne4	146, 108, 476, 558	558	619	237	186073	38955.2	1800			hAT-Charlie	DNA	MER5A1			7.62	8.47	7.16	6.97	7.81	7.96	4.79	5.98	6.46	334.85	-0.423069	-2.81746	0.00484059	0.0368736	334.85	0.0264911	0.17957	0.85749	1
RefseqCluster_22537	1	1	[NM_053159]	chr9:105053267-105077476	+	-	10	24209	1531	0	1531	1	ENSMUST00000035177.14, ENSMUST00000131655.3, ENSMUST00000139022.2, ENSMUST00000142424.1, ENSMUST00000149243.7, ENSMUST00000190492.6, ENSMUST00000214036.1, ENSMUST00000214459.1, ENSMUST00000215577.1	Mrpl3	nonsense_mediated_decay, processed_transcript, protein_coding, retained_intron	Mrpl3	305, 149, 213, 72, 42, 349	349	297	185	7251	2504.5	2896								67.92	74.15	70.71	68.42	66.37	67.4	51.52	57.81	54.96	1201.64	-0.317359	-3.04586	0.00232016	0.021447	1201.64	0.0656741	0.635726	0.524955	1
RefseqCluster_22538	1	1	[NM_029385]	chr9:105129337-105131805	-	-	3	2468	1606	0	1606	1	ENSMUST00000035179.8, ENSMUST00000185533.1, ENSMUST00000186925.1, ENSMUST00000186933.2, ENSMUST00000190375.1	Nudt16	protein_coding, retained_intron	Nudt16	66, 196, 442, 702, 191	702	2108	270	1289	951	2108								2.45	2.52	2.46	1.79	2.99	3.27	2.15	1.56	2.75	47.9667	-0.331863	-0.975901	0.329113	0.567948	47.9667	-0.0964337	-0.287297	0.773885	1
RefseqCluster_22539	1	1	[NM_028562]	chr9:105143343-105145082	-	-	3	1739	871	0	871	1	ENSMUST00000035180.4, ENSMUST00000190661.1	1700080E11Rik	protein_coding	1700080E11Rik	170, 207	207	305	270	785	785	393								0	0	0	0	0	0	0	0	0	NA	NA	NA	NA	NA	NA	NA	NA	NA	NA
RefseqCluster_2254	1	1	[NR_045359]	chr10:119746061-119761699	-	-	3	15638	723	0	723	1	ENSMUST00000153898.1	Grip1os2	antisense			0	0	0	0	NA	0								0	0	0	0	0	0	0	0	0	NA	NA	NA	NA	NA	NA	NA	NA	NA	NA
RefseqCluster_22540	1	1	[NM_172461]	chr9:105162466-105395287	-	-	16	232821	2625	0	2625	1	ENSMUST00000038648.10, ENSMUST00000140851.2, ENSMUST00000156256.7, ENSMUST00000177029.7, ENSMUST00000215670.1	Nek11	nonsense_mediated_decay, processed_transcript, protein_coding	Nek11	81, 629, 201, 361	629	329	312	44710	14337.9	1092								0	0.07	0	0.03	0.06	0.02	0.03	0.11	0.04	1.34083	0.550815	0.299375	0.764654	NA	1.34083	-1.19482	-0.603546	0.546146	1
RefseqCluster_22541	2	2	[NM_001164828, NM_025651]	chr9:105395391-105405756	+	-	7	10365	2824	147	2677	0.947946	ENSMUST00000035181.9, ENSMUST00000123807.7, ENSMUST00000137208.8, ENSMUST00000167674.1, ENSMUST00000176350.4, ENSMUST00000176597.7, ENSMUST00000176940.2, ENSMUST00000177402.7, ENSMUST00000189758.6, ENSMUST00000216711.1	Aste1	nonsense_mediated_decay, processed_transcript, protein_coding, retained_intron	Aste1	160, 673, 104, 106, 443, 59, 269, 783	783	329	1314	44710	3235.9	1138	Atp2c1, Nek11		B4	SINE	RSINE1			4.53	5.34	5.16	3.91	4.61	4.6	4.62	4.56	4.81	137.863	0.0803151	0.404732	0.685675	0.839455	137.863	0.189596	0.960206	0.336952	1
RefseqCluster_22542	4	2	[NM_001253831, NM_001253834, NM_001253836, NM_175025]	chr9:105411361-105521257	-	-	29	109896	5266	0	5266	1	ENSMUST00000038118.14, ENSMUST00000085133.12, ENSMUST00000112557.8, ENSMUST00000112558.9, ENSMUST00000163879.8, ENSMUST00000175697.1, ENSMUST00000176036.7, ENSMUST00000176190.7, ENSMUST00000176363.8, ENSMUST00000176651.7, ENSMUST00000176656.1, ENSMUST00000176770.7, ENSMUST00000176787.1, ENSMUST00000176960.7, ENSMUST00000177000.1, ENSMUST00000177074.7, ENSMUST00000177189.7, ENSMUST00000177293.7, ENSMUST00000177334.1, ENSMUST00000186495.1, ENSMUST00000190802.1	Atp2c1	nonsense_mediated_decay, processed_transcript, protein_coding, retained_intron	Atp2c1	483, 357, 230, 111, 208, 144, 177, 787, 85, 277, 214, 919, 471, 888, 504, 953, 313, 253, 670, 927	953	1413	237	24267	2926.9	2747	Aste1							12.18	11.73	10.69	10.98	11.17	11.12	9.61	12.11	11.19	661.706	-0.0337588	-0.270941	0.786437	0.897661	661.706	0.0496765	0.399977	0.689174	1
RefseqCluster_22543	1	1	[NM_001081309]	chr9:105642994-105687655	+	-	20	44661	4884	0	4884	1	ENSMUST00000065778.12, ENSMUST00000186943.1, ENSMUST00000187446.1, ENSMUST00000187573.6, ENSMUST00000188385.1, ENSMUST00000188784.1, ENSMUST00000189691.1, ENSMUST00000190358.1, ENSMUST00000191117.6, ENSMUST00000191268.6, ENSMUST00000214254.1	Pik3r4	protein_coding, retained_intron	Pik3r4	208, 306, 211, 323, 1204, 1643, 174, 1374, 1359	1643	1955	774	4486	2253.3	1739								11.83	12.87	12.12	12.07	12.15	11.89	17.55	15.87	14	861.746	0.374098	3.18235	0.00146083	0.0153057	861.746	0.0220299	0.186213	0.852278	1
RefseqCluster_22544	2	2	[NM_001102607, NM_172927]	chr9:105689416-105828085	-	-	38	138669	7471	66	7405	0.991166	ENSMUST00000060896.4, ENSMUST00000098441.9, ENSMUST00000166431.8	Col6a6	protein_coding	Col6a6	2266, 1183	2266	258	672	8036	2585.1	1893			MIR	SINE	MIR			0.01	0.01	0.02	0	0.02	0	0	0.04	0	0.488895	0.502004	0.142498	0.886687	NA	0.488895	0.851551	0.241896	0.808861	1
RefseqCluster_22545	1	1	[NM_001167923]	chr9:105856069-105960643	-	-	41	104574	9297	143	9154	0.984619	ENSMUST00000165165.2, ENSMUST00000189127.1, ENSMUST00000190193.7	Col6a5	protein_coding, retained_intron	Col6a5	2640, 2641, 259	2641	384	696	10953	2147.6	1268			L1	LINE	L1MA5A			1.12	1.08	1.27	1.52	1.44	1.56	1.03	1.04	1.24	156.602	-0.466514	-2.48507	0.0129525	0.0738781	156.602	-0.390425	-2.09126	0.0365044	1
RefseqCluster_22546	1	1	[NM_026763]	chr9:105990317-106096691	-	-	38	106374	7439	143	7296	0.980777	ENSMUST00000121963.2, ENSMUST00000137847.1, ENSMUST00000149207.1, ENSMUST00000218471.1	Col6a4	nonsense_mediated_decay, processed_transcript, protein_coding	Col6a4	2310, 198, 573	2310	496	684	10034	2402.9	1381			L1	LINE	Lx8b			0	0	0	0	0	0	0	0	0	NA	NA	NA	NA	NA	NA	NA	NA	NA	NA
RefseqCluster_22547	2	1	[NM_001039586, NM_174846]	chr9:106152859-106158138	-	-	4	5279	4226	349	3877	0.917416	ENSMUST00000036382.12, ENSMUST00000112543.8, ENSMUST00000159809.1, ENSMUST00000162562.1, ENSMUST00000217417.1	Glyctk	protein_coding	Glyctk	524, 92, 126	524	630	416	560	351	3251			ID, Alu	SINE	B1_Mur4, ID4_, B1F			0.13	0.08	0.17	0.31	0.32	0.14	0.18	0.16	0.16	9.8148	-0.618917	-0.891263	0.372788	0.609813	9.8148	-0.963465	-1.35956	0.173969	1
RefseqCluster_22548	1	1	[NR_029549]	chr9:106154123-106154213	+	-	1	90	90	0	90	1	ENSMUST00000083473.1	Mir135a-1	miRNA			0	630	416	560	382.8	3251	Glyctk							0	0	0	0	0	0	0	0	0	NA	NA	NA	NA	NA	NA	NA	NA	NA	NA
RefseqCluster_22549	1	1	[NM_029896]	chr9:106170928-106191706	+	-	9	20778	4313	206	4107	0.952237	ENSMUST00000020490.12, ENSMUST00000190564.1, ENSMUST00000191147.1, ENSMUST00000214444.1, ENSMUST00000216761.1, ENSMUST00000217532.1	Wdr82	nonsense_mediated_decay, protein_coding, retained_intron	Wdr82	52, 1015, 314	1015	3045	156	5233	2052.7	3045			L1, MIR	LINE, SINE	MIRc, L1ME4c			22.83	23.71	22.61	21.35	22.55	22.52	20.94	21.12	22.21	1257.99	-0.0637691	-0.641382	0.521274	0.735191	1257.99	0.051704	0.521648	0.601915	1
RefseqCluster_2255	1	1	[NR_131760]	chr10:119825203-119852390	-	-	5	27187	1084	118	966	0.891144	ENSMUST00000126965.1, ENSMUST00000135940.1	Grip1os1	antisense			0	0	0	0	NA	0		linc|3P|XLOC_011545|TCONS_00024875:0.207352|69AA|32AA|	ERVL	LTR	RMER15	ERVL	LTR	0	0	0	0	0	0	0	0	0	NA	NA	NA	NA	NA	NA	NA	NA	NA	NA
RefseqCluster_22550	1	1	[NR_029526]	chr9:106178839-106178927	+	-	1	88	88	0	88	1	ENSMUST00000083506.1	Mirlet7g	miRNA			0	0	0	0	NA	0								0	0	0	0	0	0	0	0	0	NA	NA	NA	NA	NA	NA	NA	NA	NA	NA
RefseqCluster_22551	2	2	[NM_026447, NM_198931]	chr9:106194952-106199233	-	-	11	4281	2070	0	2070	1	ENSMUST00000076258.12, ENSMUST00000136431.1, ENSMUST00000140761.8, ENSMUST00000150731.1, ENSMUST00000152359.1, ENSMUST00000213197.1, ENSMUST00000215742.1	Ppm1m	nonsense_mediated_decay, processed_transcript, protein_coding, retained_intron	Ppm1m	148, 407, 233, 204, 463	463	306	255	402	215.5	1299								4.8	5.09	4.12	5.72	4.38	4.99	4.15	3.74	3.98	101.876	-0.361208	-1.56318	0.118009	0.310965	101.876	-0.112796	-0.495167	0.620482	1
RefseqCluster_22552	1	1	[NM_011876]	chr9:106203107-106215387	+	-	9	12280	1594	0	1594	1	ENSMUST00000024047.11, ENSMUST00000187647.1, ENSMUST00000187944.2, ENSMUST00000188650.1, ENSMUST00000189708.2, ENSMUST00000216348.1, ENSMUST00000216541.1, ENSMUST00000216850.1, ENSMUST00000217523.1	Twf2	nonsense_mediated_decay, protein_coding, retained_intron	Twf2	49, 148, 72, 348, 350	350	250	338	4757	1779.2	562								27.96	27.01	22.92	25.4	24.82	27.62	31.92	23.31	18.89	498.654	-0.113373	-0.722335	0.470088	0.692056	498.654	-0.0185323	-0.118408	0.905744	1
RefseqCluster_22553	1	1	[NM_031178]	chr9:106222597-106226876	+	-	2	4279	3471	0	3471	1	ENSMUST00000062241.10	Tlr9	protein_coding	Tlr9	1033	1033	109	0	0	NA	3369								0	0	0	0	0	0	0	0	0	NA	NA	NA	NA	NA	NA	NA	NA	NA	NA
RefseqCluster_22554	2	2	[NM_001291835, NM_020559]	chr9:106233454-106247954	-	-	12	14500	3259	0	3259	1	ENSMUST00000074082.12, ENSMUST00000112524.8, ENSMUST00000123115.1, ENSMUST00000123601.1, ENSMUST00000133617.2, ENSMUST00000134053.7, ENSMUST00000141118.8, ENSMUST00000143125.1, ENSMUST00000214249.1, ENSMUST00000214989.1, ENSMUST00000215222.1, ENSMUST00000219129.1, ENSMUST00000219340.1	Alas1	nonsense_mediated_decay, processed_transcript, protein_coding, retained_intron	Alas1	642, 643, 292, 198, 635, 269, 111	643	645	271	3363	1206.4	743								17.26	17.53	15.1	15.84	15.36	16.54	17.42	18.01	16.52	576.007	0.103198	0.838208	0.401914	0.633223	576.007	0.0525687	0.426829	0.669504	1
RefseqCluster_22555	1	1	[NM_027354]	chr9:106281060-106349891	+	-	11	68831	1707	0	1707	1	ENSMUST00000072206.13, ENSMUST00000186366.1, ENSMUST00000188660.6, ENSMUST00000189325.6, ENSMUST00000191434.1, ENSMUST00000214208.1, ENSMUST00000214483.1, ENSMUST00000214540.1, ENSMUST00000216228.1, ENSMUST00000216306.1, ENSMUST00000217213.1	Poc1a	nonsense_mediated_decay, processed_transcript, protein_coding	Poc1a	177, 242, 357, 406, 507	507	396	180	21839	5471.5	840								29.49	29.52	29.38	30.91	31.12	31.04	38.64	31	29.9	657.723	0.0757379	0.600764	0.547997	0.752456	657.723	-0.0808157	-0.639158	0.52272	1
RefseqCluster_22556	1	1	[NM_153459]	chr9:106368631-106375723	+	-	3	7092	3212	0	3212	1	ENSMUST00000172306.2, ENSMUST00000173051.1, ENSMUST00000173748.1, ENSMUST00000193878.1	Dusp7	processed_transcript, protein_coding	Dusp7	340, 423, 90, 219	423	692	435	1377	1377	2086								24.64	23.26	22.17	20.66	24.36	22.65	28.78	21.72	19.51	960.668	0.0195035	0.144036	0.885472	0.948631	960.668	0.0388372	0.28706	0.774067	1
RefseqCluster_22557	3	1	[NM_001324533, NM_001324534, NM_009082]	chr9:106429410-106431568	+	-	3	2158	1169	0	1169	1	ENSMUST00000059802.6, ENSMUST00000098994.6, ENSMUST00000150576.7, ENSMUST00000213448.1, ENSMUST00000214067.1, ENSMUST00000217081.1	Rpl29	protein_coding	Rpl29	161	161	123	65	393	327.3	500								2564.08	2836.84	2627.47	2741.98	2571.41	2748.75	2805.22	2758.37	2617.79	22845.3	0.00454736	0.0507862	0.959496	0.981918	22845.3	-0.0129176	-0.144271	0.885286	1
RefseqCluster_22558	2	1	[NM_001276442, NM_025371]	chr9:106432980-106438236	-	-	15	5256	1446	0	1446	1	ENSMUST00000024031.12, ENSMUST00000187324.7, ENSMUST00000189097.6, ENSMUST00000190803.1, ENSMUST00000190851.2, ENSMUST00000190900.1, ENSMUST00000190972.2, ENSMUST00000214275.1, ENSMUST00000215395.1, ENSMUST00000215506.1, ENSMUST00000216400.1, ENSMUST00000217531.1	Acy1	nonsense_mediated_decay, protein_coding, retained_intron	Acy1	194, 50, 628, 40, 409, 219, 238	628	559	675	1408	269.3	265								4.59	4.66	3.68	4.13	3.31	4.71	6.04	3.69	5.91	79.0217	0.332612	1.22691	0.219856	0.451431	79.0217	0.0948418	0.346785	0.728753	1
RefseqCluster_22559	3	1	[NM_001110271, NM_001110272, NM_145919]	chr9:106440050-106447678	-	-	6	7628	1434	0	1434	1	ENSMUST00000048685.12, ENSMUST00000171678.8, ENSMUST00000171925.7, ENSMUST00000185334.6, ENSMUST00000187001.1, ENSMUST00000187798.1, ENSMUST00000187983.7, ENSMUST00000190798.6	Abhd14a	protein_coding, retained_intron	Abhd14a	249, 137, 202, 267, 203, 157	267	148	309	2970	1120.4	550								14.47	15.2	17.04	16.3	18.25	15.88	28.62	23.2	18.81	273.662	0.465453	2.61085	0.00903187	0.0570554	273.662	-0.110292	-0.608926	0.542573	1
RefseqCluster_2256	8	3	[NM_001277292, NM_001277293, NM_001277294, NM_001277295, NM_028736, NM_130891, NM_133442, NR_102387]	chr10:119454033-120087260	+	-	29	633227	6398	0	6398	1	ENSMUST00000041962.15, ENSMUST00000077871.13, ENSMUST00000081260.2, ENSMUST00000105261.8, ENSMUST00000105262.8, ENSMUST00000127787.1, ENSMUST00000130387.7, ENSMUST00000138410.7, ENSMUST00000139352.7, ENSMUST00000144825.7, ENSMUST00000144959.7, ENSMUST00000147356.8, ENSMUST00000147454.7, ENSMUST00000147598.7, ENSMUST00000148954.7, ENSMUST00000154238.7	Grip1	nonsense_mediated_decay, processed_transcript, protein_coding, retained_intron	Grip1	993, 1061, 1062, 1128, 713, 1034, 1035, 684, 1076, 632, 1113, 1817, 633, 1114, 698	1817	523	1011	475478	14383.2	1850		LongAUGORFEnsASCoding|3P|XLOC_010293|TCONS_00020956:88.6474|110AA|103AA|, LongAUGORFEnsASCoding|3P|XLOC_010293|TCONS_00020958:14.3578|110AA|103AA|						2.68	2.91	2.21	2.64	2.47	2.31	3.04	2.69	2.88	157.318	0.199111	1.04105	0.29785	0.536365	157.318	0.0615486	0.321088	0.748144	1
RefseqCluster_22560	1	1	[NM_029631]	chr9:106448639-106452918	+	-	4	4279	1475	0	1475	1	ENSMUST00000048527.14, ENSMUST00000185347.7, ENSMUST00000185527.2, ENSMUST00000186361.6, ENSMUST00000187106.6, ENSMUST00000190167.6, ENSMUST00000213179.1, ENSMUST00000215475.1, ENSMUST00000216130.1, ENSMUST00000217496.1	Abhd14b	protein_coding	Abhd14b	194, 211, 151, 183, 142, 174	211	91	318	1709	1184.2	939								8.64	9.09	7.08	7.96	7.53	7.07	9.45	8.93	7.98	146.582	0.204977	1.06498	0.286884	0.525968	146.582	0.123431	0.640136	0.522084	1
RefseqCluster_22561	1	1	[NM_021567]	chr9:106453837-106464011	+	-	13	10174	2038	0	2038	1	ENSMUST00000024260.13, ENSMUST00000185507.6, ENSMUST00000185779.6, ENSMUST00000185854.1, ENSMUST00000185874.6, ENSMUST00000185996.1, ENSMUST00000186519.1, ENSMUST00000187975.1, ENSMUST00000188396.1, ENSMUST00000188448.1, ENSMUST00000189099.1, ENSMUST00000189882.1, ENSMUST00000190428.6, ENSMUST00000190430.1, ENSMUST00000190799.1, ENSMUST00000213156.1, ENSMUST00000213201.1, ENSMUST00000213752.1, ENSMUST00000214252.1, ENSMUST00000215656.1, ENSMUST00000216379.1, ENSMUST00000217405.1	Pcbp4	nonsense_mediated_decay, processed_transcript, protein_coding, retained_intron	Pcbp4	96, 129, 197, 104, 169, 203, 77, 113, 404, 84, 150, 119, 151, 216, 127	404	1977	226	5997	713.9	1977	Gpr62							68.28	64.05	64.03	59.09	70.42	69.14	95.91	74.03	74.23	1816.2	0.275135	2.24074	0.0250428	0.115745	1816.2	-0.0263685	-0.214231	0.830367	1
RefseqCluster_22562	1	1	[NM_001159652]	chr9:106463959-106465940	-	-	1	1981	1981	0	1981	1	ENSMUST00000164834.2	Gpr62	protein_coding	Gpr62	359	359	1977	170	5997	698.5	1977	Pcbp4							0	0	0	0	0	0	0	0	0	NA	NA	NA	NA	NA	NA	NA	NA	NA	NA
RefseqCluster_22563	2	1	[NM_001311150, NM_145619]	chr9:106470321-106476949	-	-	11	6628	2977	637	2340	0.786026	ENSMUST00000067218.13, ENSMUST00000112479.8, ENSMUST00000123555.7, ENSMUST00000125850.1, ENSMUST00000139362.1, ENSMUST00000140029.1, ENSMUST00000145396.7, ENSMUST00000156426.7, ENSMUST00000214682.1	Parp3	protein_coding, retained_intron	Parp3	529, 534, 202, 218, 171, 748, 222	748	457	472	2942	442.3	1081	Rrp9		ERVL, L1, Alu	LINE, SINE, LTR	B1F, L1MA6, PB1, MT2B2			18.58	18.48	18.99	18.76	17.22	20.07	16.66	17.52	15.97	689.337	-0.174692	-1.45645	0.145267	0.353419	689.337	-0.00622829	-0.0522036	0.958366	1
RefseqCluster_22564	1	1	[NM_145620]	chr9:106477308-106485415	+	-	15	8107	1537	0	1537	1	ENSMUST00000047721.9, ENSMUST00000123464.7, ENSMUST00000125630.7, ENSMUST00000127400.1, ENSMUST00000131618.1, ENSMUST00000156796.2, ENSMUST00000185336.1, ENSMUST00000217303.1	Rrp9	nonsense_mediated_decay, processed_transcript, protein_coding, retained_intron	Rrp9	68, 149, 537, 137, 476, 141, 286	537	687	300	2942	583.3	337								10.01	8.44	8.66	7.34	9.97	8.83	14.94	12.99	12.94	195.787	0.627439	3.38298	0.00071704	0.00888911	195.787	0.045574	0.24108	0.809493	1
RefseqCluster_22565	2	1	[NM_001146701, NM_028843]	chr9:106499966-106502250	+	-	3	2284	634	0	634	1	ENSMUST00000085114.7, ENSMUST00000164965.2, ENSMUST00000215037.1	Iqcf1	nonsense_mediated_decay, protein_coding	Iqcf1	148, 183	183	75	105	456	456	453								0	0	0	0	0.6	0	0	0	0	0.372808	-1.53377	-0.379054	0.704647	NA	0.372808	-1.56438	-0.386628	0.699032	1
RefseqCluster_22566	1	1	[NM_029300]	chr9:106514572-106516003	+	-	2	1431	544	0	544	1	ENSMUST00000085113.4	Iqcf5	protein_coding	Iqcf5	149	149	90	0	0	NA	461								0	0	0	0	0	0	0	0	0.23	NA	NA	NA	NA	NA	NA	NA	NA	NA	NA
RefseqCluster_22567	1	1	[NM_026645]	chr9:106543388-106561625	-	-	8	18237	1122	0	1122	1	ENSMUST00000062917.14, ENSMUST00000186668.6, ENSMUST00000189407.1, ENSMUST00000190975.6	Iqcf3	protein_coding	Iqcf3	116, 52, 204, 382, 175	382	72	760	21814	4842.3	473								0	0	0	0	0	0	0	0	0	NA	NA	NA	NA	NA	NA	NA	NA	NA	NA
RefseqCluster_22568	1	1	[NM_026090]	chr9:106568318-106570967	-	-	3	2649	727	0	727	1	ENSMUST00000085111.4	Iqcf4	protein_coding	Iqcf4	205	205	146	156	1762	1762	454								0	0	0	0	0	0	0	0	0	NA	NA	NA	NA	NA	NA	NA	NA	NA	NA
RefseqCluster_22569	1	1	[NM_001101628]	chr9:106626581-106627612	+	-	2	1031	474	0	474	1	ENSMUST00000171091.2	Iqcf6	protein_coding	Iqcf6	158	158	105	0	0	NA	432								0	0	0	0	0	0	0	0	0	NA	NA	NA	NA	NA	NA	NA	NA	NA	NA
RefseqCluster_2257	1	1	[NM_080446]	chr10:120083607-120112965	-	-	13	29358	4532	368	4164	0.9188	ENSMUST00000020449.11, ENSMUST00000148241.7, ENSMUST00000154501.1	Helb	nonsense_mediated_decay, protein_coding, retained_intron	Helb	1075, 572, 445	1075	601	879	4434	2334	1366			Alu, TcMar-Tigger	DNA, SINE	B1_Mm, PB1D10, Tigger1			4.27	3.69	4.82	4.03	4.43	4.38	3.98	4.66	5	260.253	0.0696373	0.428967	0.667947	0.829483	260.253	-0.0121676	-0.0748163	0.940361	1
RefseqCluster_22570	1	1	[NM_001160353]	chr9:106644533-106656109	-	-	6	11576	3323	0	3323	1	ENSMUST00000023959.12, ENSMUST00000200826.3, ENSMUST00000201681.1, ENSMUST00000201955.1	Grm2	processed_transcript, protein_coding	Grm2	595, 149, 873, 381	873	953	1076	2605	1408.9	1975								0	0	0	0	0	0	0	0.02	0	NA	NA	NA	NA	NA	NA	NA	NA	NA	NA
RefseqCluster_22571	4	2	[NM_001081654, NM_001286498, NM_011573, NR_104459]	chr9:106658745-106685952	-	-	6	27207	2025	72	1953	0.964444	ENSMUST00000046735.10, ENSMUST00000163441.7, ENSMUST00000169068.7, ENSMUST00000185257.6, ENSMUST00000185645.1, ENSMUST00000188120.1, ENSMUST00000188892.6, ENSMUST00000190948.1, ENSMUST00000191205.6, ENSMUST00000214885.1	Tex264	processed_transcript, protein_coding	Tex264	145, 274, 261, 117, 310, 414, 174	414	757	296	11208	6630	562			MIR	SINE	MIR3			56.54	53.49	55.88	47.86	56.23	55.86	91.65	74.85	71.7	1120.85	0.555002	4.446	8.74852e-06	0.000286402	1120.85	0.0448387	0.35682	0.721226	1
RefseqCluster_22572	1	1	[NM_030730]	chr9:106688079-106789213	-	-	22	101134	9326	57	9269	0.993888	ENSMUST00000046502.6, ENSMUST00000189553.1, ENSMUST00000190363.1, ENSMUST00000191300.1	Rad54l2	protein_coding, retained_intron	Rad54l2	806, 56, 1468, 190	1468	2418	343	31030	2848.4	5629			Alu	SINE	PB1D11			4.65	4.77	4.37	4.18	4.15	4.5	5.41	4.34	4.02	561.481	0.0787355	0.580987	0.561249	0.763062	561.481	0.0955541	0.706004	0.480186	1
RefseqCluster_22573	1	1	[NM_001015507]	chr9:106821975-106880992	+	-	23	59017	5392	0	5392	1	ENSMUST00000055009.14, ENSMUST00000159645.7, ENSMUST00000161758.2, ENSMUST00000163657.1, ENSMUST00000188343.1	Dcaf1	protein_coding, retained_intron	Vprbp	1507, 36, 1513, 730, 1420	1513	6511	1264	31745	2626.2	6511	Rbm15b, Manf							12.09	11.12	10.29	11.41	11.76	12.12	11	11.66	11.61	817.388	-0.0586983	-0.516969	0.605178	0.790496	817.388	-0.0832088	-0.733059	0.463522	1
RefseqCluster_22574	1	1	[NM_175402]	chr9:106883984-106887000	-	-	1	3016	3016	0	3016	1	ENSMUST00000055843.8, ENSMUST00000185707.1	Rbm15b	protein_coding	Rbm15b	193, 888	888	6511	0	0	NA	6511								7.58	5.29	5.99	5.82	8.07	6.33	7.84	5.22	5.79	250.632	-0.138683	-0.706776	0.479706	0.699525	250.632	-0.125815	-0.642036	0.52085	1
RefseqCluster_22575	1	1	[NM_029103]	chr9:106887414-106891938	-	-	4	4524	2206	0	2206	1	ENSMUST00000069036.13, ENSMUST00000159283.7, ENSMUST00000159620.8, ENSMUST00000160503.3, ENSMUST00000160978.2, ENSMUST00000161272.1, ENSMUST00000162801.1	Manf	protein_coding, retained_intron	Manf	128, 52, 180, 166, 167, 247, 121	247	345	142	31745	5831	1811								143.47	167.56	149.84	148.18	149.04	144.82	121.41	159.84	152.85	4141.88	-0.0520191	-0.507883	0.611535	0.794918	4141.88	0.0481283	0.470284	0.638152	1
RefseqCluster_22576	1	1	[NM_153413]	chr9:106892824-107231909	-	-	53	339085	9063	0	9063	1	ENSMUST00000044532.10, ENSMUST00000165075.1, ENSMUST00000165182.1, ENSMUST00000165562.1, ENSMUST00000166152.1, ENSMUST00000166759.1, ENSMUST00000167053.7, ENSMUST00000168759.1, ENSMUST00000169164.7, ENSMUST00000170193.1, ENSMUST00000171095.7, ENSMUST00000175222.1	Dock3, Gm22238	miRNA, processed_transcript, protein_coding, retained_intron	Dock3	176, 241, 226, 306, 1813, 87, 151, 553, 2031	2031	438	193	44238	6870.1	4489								3.85	4.15	4.03	3.92	4.16	3.95	3.92	3.75	3.04	469.694	-0.184848	-1.35465	0.17553	0.395701	469.694	-0.00485912	-0.0358458	0.971405	1
RefseqCluster_22577	1	1	[NR_102273]	chr9:107192806-107194061	+	-	1	1255	1255	0	1255	1	ENSMUST00000164248.1	AA543401	processed_pseudogene			0	0	0	0	NA	0						ERVL	LTR	0	0	0	0	0	0	0	0	0	NA	NA	NA	NA	NA	NA	NA	NA	NA	NA
RefseqCluster_22578	2	2	[NM_001316691, NM_178907]	chr9:107254926-107289877	-	-	11	34951	2816	0	2816	1	ENSMUST00000035194.7, ENSMUST00000128175.1, ENSMUST00000134682.2, ENSMUST00000141596.1, ENSMUST00000141674.1, ENSMUST00000143487.7, ENSMUST00000155860.7, ENSMUST00000192054.1	Mapkapk3	processed_transcript, protein_coding, retained_intron	Mapkapk3	385, 85, 1243, 267, 156, 477, 333, 174	1243	353	1342	25355	3694.4	1409								9.09	7.58	8.05	7.55	8.24	8.48	11.52	10.68	10.09	325.673	0.393742	2.65797	0.00786132	0.0519451	325.673	0.0169688	0.113244	0.909837	1
RefseqCluster_22579	2	1	[NM_001317354, NM_009895]	chr9:107296658-107302784	+	-	3	6126	3014	0	3014	1	ENSMUST00000085102.5, ENSMUST00000165664.1, ENSMUST00000167072.1, ENSMUST00000168260.1, ENSMUST00000171568.1	Cish	processed_transcript, protein_coding	Cish	258, 102, 123, 1565, 63	1565	2872	249	2889	1651.3	2417								1.71	1.28	1.35	1.32	1.59	1.52	2.19	1.04	1.39	56.7056	-0.010633	-0.0334369	0.973326	0.988628	56.7056	-0.0631816	-0.198562	0.842605	1
RefseqCluster_2258	1	1	[NM_028679]	chr10:120141653-120201537	-	-	12	59884	2969	0	2969	1	ENSMUST00000020448.10, ENSMUST00000135106.1, ENSMUST00000140237.7, ENSMUST00000143100.1, ENSMUST00000145665.7	Irak3	nonsense_mediated_decay, processed_transcript, protein_coding, retained_intron	Irak3	610, 211, 518, 310, 390	610	333	199	18463	3617.5	1544								0.34	0.09	0.28	0.33	0.34	0.39	0.22	0.3	0.06	10.055	-0.886871	-1.19117	0.233588	0.468905	10.055	-0.607938	-0.831243	0.405836	1
RefseqCluster_22580	1	1	[NM_133984]	chr9:107327081-107338350	-	-	11	11269	2194	364	1830	0.834093	ENSMUST00000035196.13, ENSMUST00000118051.1, ENSMUST00000128396.1, ENSMUST00000128895.1, ENSMUST00000148165.6, ENSMUST00000194260.1, ENSMUST00000194735.1	Hemk1	processed_transcript, protein_coding, retained_intron	Hemk1	341, 629, 54, 105, 233, 122, 539	629	129	807	4599	747.3	1128			ERVK	LTR	RMER13B			0.91	1.22	1.14	1.27	1.23	1.51	1.52	0.9	0.7	32.0437	-0.397537	-0.962479	0.335809	0.575518	32.0437	-0.301408	-0.734636	0.462561	1
RefseqCluster_22581	1	1	[NM_175486]	chr9:107340639-107349683	+	-	6	9044	2552	111	2441	0.956505	ENSMUST00000042581.3, ENSMUST00000135520.1	6430571L13Rik	processed_transcript, protein_coding	6430571L13Rik	165, 156	165	187	383	3556	1378.3	1748			Alu	SINE	B1_Mur1			0.4	0.17	0.09	0.18	0.28	0.34	0.32	0.12	0.07	7.16456	-0.942981	-1.08643	0.277291	NA	7.16456	-0.573626	-0.677478	0.498103	1
RefseqCluster_22582	5	1	[NM_001174047, NM_001174048, NM_001174049, NM_001174050, NM_020263]	chr9:107399879-107529343	+	-	39	129464	5542	0	5542	1	ENSMUST00000010210.12, ENSMUST00000085092.11, ENSMUST00000164988.8, ENSMUST00000166799.7, ENSMUST00000168532.7, ENSMUST00000168959.1, ENSMUST00000169354.7, ENSMUST00000170737.2, ENSMUST00000171809.1, ENSMUST00000194842.1	Cacna2d2	processed_transcript, protein_coding, retained_intron	Cacna2d2	242, 658, 1155, 1157, 1158, 201, 1149, 1151, 223	1158	1975	159	39418	3251	2023								0	0	0	0	0.03	0.04	0	0	0	0.556142	-2.71524	-0.76514	0.444188	NA	0.556142	-2.7462	-0.773875	0.439005	1
RefseqCluster_22583	1	1	[NR_039580]	chr9:107436735-107436755	+	-	1	20	20	0	20	1						0	0	0	0	NA	0								0	0	0	0	0	0	0	0	0	NA	NA	NA	NA	NA	NA	NA	NA	NA	NA
RefseqCluster_22584	1	1	[NM_019704]	chr9:107533944-107538656	+	-	2	4712	2177	0	2177	1	ENSMUST00000010189.2	Tmem115	protein_coding	Tmem115	351	351	1385	0	0	NA	809								13.25	12.62	12.77	13.04	13.17	13.85	21.37	15.1	14.41	395.614	0.314051	2.03745	0.0416045	0.160334	395.614	-0.0615695	-0.395873	0.692199	1
RefseqCluster_22585	1	1	[NM_019720]	chr9:107539010-107541865	-	-	3	2855	1782	275	1507	0.845679	ENSMUST00000041459.8, ENSMUST00000194344.1, ENSMUST00000194906.1, ENSMUST00000194967.1, ENSMUST00000195235.5	Cyb561d2	nonsense_mediated_decay, processed_transcript, protein_coding	Cyb561d2	212, 74, 45, 223	223	369	154	617	553.4	1379			B4, Alu	SINE	PB1D9, ID_B1			9.68	7.56	8.83	9.06	8.51	8.88	12.95	9.45	10.67	209.97	0.296444	1.75063	0.0800094	0.243835	209.97	-0.0334928	-0.195391	0.845087	1
RefseqCluster_22586	1	1	[NM_018879]	chr9:107542208-107545706	+	-	11	3498	1458	0	1458	1	ENSMUST00000010201.8, ENSMUST00000192951.1, ENSMUST00000193628.5, ENSMUST00000194848.1, ENSMUST00000195370.5	Nprl2	nonsense_mediated_decay, protein_coding, retained_intron	Nprl2	578, 130, 164, 212, 381	578	310	474	561	244.2	216								24.03	26.17	21.74	26.69	22.95	23.99	29.5	28.39	26.71	451.662	0.183189	1.37422	0.169372	0.387957	451.662	-0.0425324	-0.317216	0.75108	1
RefseqCluster_22587	1	1	[NM_053253]	chr9:107547309-107551319	+	-	12	4010	1753	0	1753	1	ENSMUST00000010188.8, ENSMUST00000192445.1, ENSMUST00000193303.5, ENSMUST00000195158.1, ENSMUST00000195627.1	Zmynd10	nonsense_mediated_decay, processed_transcript, protein_coding, retained_intron	Zmynd10	176, 441, 137, 42, 203	441	341	173	1331	238.1	480								0.14	0.05	0.23	0.23	0.37	0.31	0.73	0.4	0.39	6.8402	0.70074	0.857653	0.391084	NA	6.8402	-1.15735	-1.26218	0.206883	1
RefseqCluster_22588	2	2	[NM_001243748, NM_019713]	chr9:107551554-107562267	+	-	7	10713	2130	0	2130	1	ENSMUST00000010211.6, ENSMUST00000093786.8, ENSMUST00000121635.6, ENSMUST00000122225.7, ENSMUST00000125080.1, ENSMUST00000125386.1, ENSMUST00000129320.1, ENSMUST00000144129.1, ENSMUST00000156198.7, ENSMUST00000191832.5	Rassf1	nonsense_mediated_decay, processed_transcript, protein_coding, retained_intron	Rassf1	341, 85, 791, 345, 698, 219, 508, 269, 271, 159	791	815	298	5606	1177	2249								17.85	16	17	19.03	19.63	16.82	15.38	13.47	15.87	360.644	-0.3285	-2.24884	0.0245225	0.113929	360.644	-0.131681	-0.908675	0.363522	1
RefseqCluster_22589	1	1	[NM_019742]	chr9:107563254-107566108	+	-	3	2854	1661	0	1661	1	ENSMUST00000010198.4, ENSMUST00000193292.1, ENSMUST00000193418.1	Tusc2	processed_transcript, protein_coding	Tusc2	100, 103, 111	111	278	121	1043	1043	1266								27.55	26.73	28.98	26.99	23.12	23.89	32.55	31.02	31.05	571.833	0.340747	2.7481	0.00599412	0.0428844	571.833	0.166344	1.3364	0.181419	1
RefseqCluster_2259	1	1	[NM_026617]	chr10:120208825-120224897	+	-	7	16072	808	0	808	1	ENSMUST00000020446.10, ENSMUST00000123802.6, ENSMUST00000134203.7, ENSMUST00000134797.7, ENSMUST00000141206.7, ENSMUST00000148678.2, ENSMUST00000156877.7	Tmbim4	nonsense_mediated_decay, processed_transcript, protein_coding, retained_intron	Tmbim4	246, 87, 215, 121, 94, 239, 127	246	303	118	13691	3864	436		LongAUGORFlinc|3P|XLOC_010296|TCONS_00020965|4921513I03Rik:4.79182|113AA|113AA|, LongAUGORFlinc|3P|XLOC_010296|TCONS_00020966|4921513I03Rik:0.134554|120AA|118AA|, EnsASCoding|3P|XLOC_010297|TCONS_00020968:0.203644|158AA|51AA||RNACodeAS|HSS_50241_1.2E-9$HSS_50242_4.0E-6$HSS_50243_2.3E-6$HSS_50244_9.9E-6						226.13	213.36	232.93	234.81	213.01	230.25	241.18	257.29	300.37	2097.71	0.216614	2.12735	0.033391	0.139363	2097.71	-0.0192586	-0.188684	0.850341	1
RefseqCluster_22590	1	1	[NM_010489]	chr9:107569162-107572778	+	-	4	3616	1849	0	1849	1	ENSMUST00000010191.12, ENSMUST00000192887.5, ENSMUST00000193747.1, ENSMUST00000194794.1, ENSMUST00000195667.1, ENSMUST00000195681.1, ENSMUST00000195752.5	Hyal2	protein_coding, retained_intron	Hyal2	81, 474, 154, 348, 172, 334	474	2968	967	1006	743	2968								32.59	30.45	28.47	30.94	33.41	30.41	56.74	39.32	36.76	815.206	0.450705	3.30995	0.000933112	0.0109665	815.206	-0.0624677	-0.455217	0.648953	1
RefseqCluster_22591	1	1	[NM_008317]	chr9:107576951-107580133	+	-	4	3182	2175	348	1827	0.84	ENSMUST00000010195.13, ENSMUST00000112387.8, ENSMUST00000122985.7, ENSMUST00000123005.7, ENSMUST00000127380.7, ENSMUST00000130053.7, ENSMUST00000139274.7, ENSMUST00000139581.1, ENSMUST00000144392.1, ENSMUST00000149638.7, ENSMUST00000184695.1	Hyal1, Naa80	protein_coding, retained_intron	Nat6, Hyal1	433, 692, 183, 105, 459, 204, 463	692	2078	1836	1249	453.3	2078			MIR, Alu	SINE	MIRb, B1_Mus1			7.93	7.67	7.26	9.26	8.44	8.49	11.86	7.78	7.08	231.264	-0.00846743	-0.047346	0.962237	0.982769	231.264	-0.202655	-1.12685	0.259804	1
RefseqCluster_22592	1	1	[NM_019750]	chr9:107580169-107584048	+	-	2	3879	1998	0	1998	1	ENSMUST00000010195.13, ENSMUST00000093785.5, ENSMUST00000112387.8, ENSMUST00000122985.7, ENSMUST00000127380.7, ENSMUST00000130053.7, ENSMUST00000139274.7, ENSMUST00000139581.1, ENSMUST00000148440.7, ENSMUST00000149638.7, ENSMUST00000184695.1	Hyal1, Hyal3, Naa80	protein_coding, retained_intron	Nat6, Hyal3, Hyal1	692, 105, 459, 315, 204, 413, 463	692	2078	1836	3816	657.4	2078								18.48	17.51	19.59	19.89	19.17	17.83	25.53	20.19	17.59	489.142	0.131067	0.906793	0.364516	0.60301	489.142	-0.0347033	-0.239332	0.810848	1
RefseqCluster_22593	1	1	[NM_178020]	chr9:107581295-107587359	+	-	4	6064	1830	147	1683	0.919672	ENSMUST00000040059.8, ENSMUST00000148440.7, ENSMUST00000149487.1	Hyal3	protein_coding	Hyal3, Hyal1	692, 328, 459, 413	692	2078	924	3816	1381.4	2078			Alu	SINE	B1_Mm			0.15	0.25	0.13	0.24	0.13	0.4	0.24	0.17	0.08	4.3147	-0.755089	-0.712705	0.476029	NA	4.3147	-0.585825	-0.560173	0.575361	1
RefseqCluster_22594	1	1	[NM_025903]	chr9:107587717-107593038	+	-	12	5321	1980	0	1980	1	ENSMUST00000010192.10, ENSMUST00000192888.1, ENSMUST00000193140.1, ENSMUST00000193153.1, ENSMUST00000194932.5, ENSMUST00000195725.5, ENSMUST00000195746.1	Ifrd2	nonsense_mediated_decay, processed_transcript, protein_coding, retained_intron	Ifrd2	48, 148, 149, 232, 442, 684, 156	684	411	365	1956	355	564								31.77	28.92	28.82	28.36	30.32	29.76	35.22	25.82	25.72	729.3	-0.056086	-0.428431	0.668337	0.829714	729.3	0.0057893	0.0443108	0.964657	1
RefseqCluster_22595	6	4	[NM_001042779, NM_001291537, NM_001291538, NM_001291539, NM_009153, NR_111986]	chr9:107597673-107609241	-	-	22	11568	4262	153	4109	0.964101	ENSMUST00000073448.11, ENSMUST00000102529.9, ENSMUST00000102530.7, ENSMUST00000102531.6, ENSMUST00000102532.9, ENSMUST00000123926.7, ENSMUST00000193180.5, ENSMUST00000193234.1, ENSMUST00000193551.1, ENSMUST00000194433.5, ENSMUST00000194606.1, ENSMUST00000195057.1, ENSMUST00000195472.1, ENSMUST00000195662.5	Sema3b	nonsense_mediated_decay, processed_transcript, protein_coding, retained_intron	Sema3b	48, 275, 147, 535, 119, 137, 10, 172, 750	750	479	385	1598	288.7	1502			L2	LINE	L2a			10.98	9.46	10.3	10.32	12.25	13.81	9.58	8.05	7.24	489.774	-0.56528	-3.67688	0.000236104	0.00392788	489.774	-0.252257	-1.65513	0.0978982	1
RefseqCluster_22596	1	1	[NM_008138]	chr9:107614137-107635342	-	-	9	21205	2177	0	2177	1	ENSMUST00000055704.11, ENSMUST00000192615.5, ENSMUST00000192837.1, ENSMUST00000193372.1, ENSMUST00000193394.1, ENSMUST00000193538.1, ENSMUST00000193835.1, ENSMUST00000193876.1, ENSMUST00000195231.1, ENSMUST00000195762.1	Gnai2	protein_coding, retained_intron	Gnai2	160, 356, 198, 86, 39, 232, 250, 235	356	538	214	13936	1187	974								244.67	224.46	238.44	229.42	239.38	243.86	319.94	293.44	278.33	7057.07	0.305957	3.3236	0.000888634	0.0105798	7057.07	-0.0176849	-0.191881	0.847836	1
RefseqCluster_22597	3	2	[NM_001199217, NM_001199218, NM_023805]	chr9:107651154-107668968	-	-	17	17814	2726	96	2630	0.964784	ENSMUST00000010208.13, ENSMUST00000167868.7, ENSMUST00000177567.7, ENSMUST00000191923.1, ENSMUST00000192211.1, ENSMUST00000192323.5, ENSMUST00000192990.5, ENSMUST00000193495.1, ENSMUST00000193932.5, ENSMUST00000194230.1, ENSMUST00000194895.5, ENSMUST00000195033.1, ENSMUST00000195739.1, ENSMUST00000195843.1	Slc38a3	nonsense_mediated_decay, processed_transcript, protein_coding, retained_intron	Slc38a3	160, 208, 243, 99, 1044, 260, 181, 506, 154, 204, 125	1044	667	759	9470	543.5	1405			MIR	SINE	MIRb			0.65	0.65	0.35	0.91	0.58	1.47	0.34	0.31	0.39	19.5029	-1.50604	-2.75146	0.00593311	0.0425671	19.5029	-0.804576	-1.54227	0.123007	1
RefseqCluster_22598	1	1	[NM_008140]	chr9:107674473-107679592	-	-	9	5119	2208	0	2208	1	ENSMUST00000010205.8, ENSMUST00000192271.5, ENSMUST00000193188.5, ENSMUST00000194153.1, ENSMUST00000194802.5, ENSMUST00000195129.5, ENSMUST00000195849.1	Gnat1	nonsense_mediated_decay, processed_transcript, protein_coding, retained_intron	Gnat1	784, 241, 88, 251, 351, 239, 175	784	340	394	322	159.3	1110								0	0	0.07	0	0	0.05	0	0.03	0	0.494559	0.29895	0.0859156	0.931534	NA	0.494559	0.240254	0.0691353	0.944882	1
RefseqCluster_22599	2	2	[NM_001311151, NM_011349]	chr9:107681501-107710475	-	-	19	28974	3486	0	3486	1	ENSMUST00000080560.8, ENSMUST00000192157.1, ENSMUST00000192712.1, ENSMUST00000192727.5, ENSMUST00000192783.5, ENSMUST00000193108.5, ENSMUST00000193665.5, ENSMUST00000194039.5, ENSMUST00000194424.5, ENSMUST00000194846.1, ENSMUST00000195023.2, ENSMUST00000195267.5	Sema3f	nonsense_mediated_decay, processed_transcript, protein_coding, retained_intron	Sema3f	193, 786, 755, 147, 116, 231, 344, 361, 186, 125, 285, 191	786	602	370	12714	1001.9	1340								1.08	0.82	1.11	1.48	1.33	1.49	0.85	0.48	0.63	45.1067	-1.16663	-3.44086	0.000579876	0.00762162	45.1067	-0.5255	-1.62	0.105232	1
RefseqCluster_226	1	1	[NM_007737]	chr1:45374330-45503282	-	-	54	128952	6615	0	6615	1	ENSMUST00000086430.4, ENSMUST00000131535.1, ENSMUST00000134681.7, ENSMUST00000150143.1	Col5a2	protein_coding, retained_intron	Col5a2	656, 118, 983, 1498	1498	582	292	4883	1304.2	2099		EnsASCoding|3P|XLOC_002212|TCONS_00006873|Col3a1:1.42832|87AA|65AA||RNACodeAS|HSS_1114_3.5E-9$HSS_1116_3.7E-7$HSS_1119_1.2E-7$HSS_1121_1.9E-6$HSS_1123_1.1E-5$HSS_1125_6.9E-5$HSS_1127_6.4E-5, LongAUGORFEnsASCoding|3P|XLOC_002213|TCONS_00006874|Col3a1:4.2789|197AA|138AA||RNACodeAS|HSS_1131_5.8E-9$HSS_1132_3.6E-7$HSS_1133_6.0E-8$HSS_1134_3.0E-6$HSS_1136_4.8E-9$HSS_1137_1.6E-5$HSS_1138_1.3E-7$HSS_1141_1.2E-5$HSS_1144_3.0E-5$HSS_1143_1.2E-7$HSS_11						0	0	0	0	0	0	0	0	0	NA	NA	NA	NA	NA	NA	NA	NA	NA	NA
RefseqCluster_2260	1	1	[NM_025431]	chr10:120227059-120232070	+	-	3	5011	1162	151	1011	0.870052	ENSMUST00000020444.15, ENSMUST00000130198.2, ENSMUST00000220107.1	Llph	nonsense_mediated_decay, protein_coding	Llph	131, 123	131	364	230	850	637	869			Alu	SINE	B1_Mur3			52.9	58.23	58.55	54.14	56.01	54.63	32.89	53.73	65.22	735.974	-0.173471	-1.09597	0.273093	0.510939	735.974	0.0294926	0.186956	0.851695	1
RefseqCluster_22600	1	1	[NM_148930]	chr9:107740494-107771002	-	-	25	30508	3087	0	3087	1	ENSMUST00000035199.12, ENSMUST00000181993.1, ENSMUST00000182007.7, ENSMUST00000182022.7, ENSMUST00000182026.1, ENSMUST00000182073.7, ENSMUST00000182215.1, ENSMUST00000182304.7, ENSMUST00000182332.1, ENSMUST00000182371.7, ENSMUST00000182421.7, ENSMUST00000182422.6, ENSMUST00000182518.1, ENSMUST00000182659.7, ENSMUST00000182792.1, ENSMUST00000182836.1, ENSMUST00000182856.7, ENSMUST00000183248.2, ENSMUST00000183307.7, ENSMUST00000192130.5, ENSMUST00000193342.5, ENSMUST00000194400.1, ENSMUST00000194682.1, ENSMUST00000194801.5	Rbm5	nonsense_mediated_decay, protein_coding, retained_intron	Rbm5	897, 1572, 101, 166, 646, 167, 264, 200, 424, 137, 299, 815, 175, 591, 816, 210, 179, 115, 116, 151, 154, 2107, 251	2107	4718	3483	5103	1315.7	4718								50.13	53.22	50.81	50.65	53.08	47.85	46.37	47.12	46.06	1975.29	-0.134424	-1.42176	0.155095	0.3671	1975.29	0.0189805	0.201316	0.840451	1
RefseqCluster_22601	2	1	[NM_011251, NM_029169]	chr9:107773558-107872819	-	-	21	99261	3989	0	3989	1	ENSMUST00000035201.12, ENSMUST00000181986.7, ENSMUST00000182092.1, ENSMUST00000182242.1, ENSMUST00000182301.6, ENSMUST00000182445.1, ENSMUST00000183032.7, ENSMUST00000183035.1, ENSMUST00000183152.2, ENSMUST00000183179.1, ENSMUST00000192474.1, ENSMUST00000193957.5, ENSMUST00000194250.1, ENSMUST00000194436.1, ENSMUST00000195866.5, ENSMUST00000195883.5	Rbm6	nonsense_mediated_decay, processed_transcript, protein_coding, retained_intron	Rbm6	134, 41, 266, 42, 77, 1175, 215, 760, 1465, 218, 987, 187, 59, 221, 1119, 127	1465	4397	1550	63811	5845.2	4397								11.41	12.09	10.74	10.83	11.97	12.29	7.18	9.98	10.89	528.433	-0.350484	-2.48209	0.0130614	0.0742861	528.433	-0.037782	-0.269971	0.787183	1
RefseqCluster_22602	1	1	[NM_028369]	chr9:107888128-107903139	+	-	6	15011	2095	0	2095	1	ENSMUST00000035202.3, ENSMUST00000191906.5	Mon1a	protein_coding	Mon1a	557, 462	557	252	766	10269	4050.3	1940								5.37	6.62	4.74	4.37	5.35	4.77	9.64	5.5	5.71	152.455	0.485239	2.08163	0.0373763	0.149715	152.455	0.188335	0.80208	0.422507	1
RefseqCluster_22603	3	2	[NM_001287261, NM_009074, NR_109782]	chr9:107906888-107920383	+	-	19	13495	4744	0	4744	1	ENSMUST00000035203.8, ENSMUST00000194527.1, ENSMUST00000195113.1, ENSMUST00000195617.5	Mst1r	nonsense_mediated_decay, protein_coding, retained_intron	Mst1r	1379, 115, 200, 443	1379	1508	228	3139	394.4	572								0.05	0.02	0.05	0	0.04	0.08	0.1	0.22	0.22	3.42393	2.2284	1.74186	0.0815336	NA	3.42393	0.0376172	0.027731	0.977877	1
RefseqCluster_22604	1	1	[NM_026338]	chr9:107928468-107932461	+	-	1	3993	3993	0	3993	1	ENSMUST00000085073.1	Actl11	protein_coding	Actl11	1208	1208	3993	0	0	NA	3993								0	0	0	0	0	0	0	0	0	NA	NA	NA	NA	NA	NA	NA	NA	NA	NA
RefseqCluster_22605	1	1	[NM_145621]	chr9:107935919-107949691	+	-	11	13772	3031	0	3031	1	ENSMUST00000035700.13, ENSMUST00000192318.1, ENSMUST00000193533.5, ENSMUST00000194206.1, ENSMUST00000195219.1	Camkv	nonsense_mediated_decay, protein_coding, retained_intron	Camkv	48, 513, 67, 485, 1084	1084	378	428	9227	1403.5	1948								0.21	0.26	0.35	0.47	0.38	0.48	0.48	0.32	0.55	15.278	-0.0130474	-0.0241982	0.980694	0.991858	15.278	-0.722744	-1.28471	0.198895	1
RefseqCluster_22606	1	1	[NM_011634]	chr9:107950962-107972268	+	-	15	21306	2697	317	2380	0.882462	ENSMUST00000049348.8, ENSMUST00000192567.1, ENSMUST00000193715.1, ENSMUST00000194191.1, ENSMUST00000194271.1, ENSMUST00000194538.5, ENSMUST00000195803.1	Traip	processed_transcript, protein_coding, retained_intron	Traip	133, 471, 649, 281, 1226, 142, 127	1226	244	1876	5176	1455.5	1601			ERVL-MaLR	LTR	MTE2a			10.97	12.27	12.16	11.67	12.41	10.86	9.35	8.16	8.54	370.663	-0.438089	-2.99995	0.00270021	0.0239624	370.663	0.0147476	0.102724	0.918182	1
RefseqCluster_22607	1	1	[NM_023738]	chr9:107975566-107984056	+	-	24	8490	3162	0	3162	1	ENSMUST00000035216.10, ENSMUST00000075082.12, ENSMUST00000175933.1, ENSMUST00000176037.7, ENSMUST00000176166.7, ENSMUST00000176340.1, ENSMUST00000176382.7, ENSMUST00000176478.7, ENSMUST00000176673.1, ENSMUST00000176743.1, ENSMUST00000176842.7, ENSMUST00000176858.7, ENSMUST00000177039.7, ENSMUST00000177071.7, ENSMUST00000177096.1, ENSMUST00000177368.1, ENSMUST00000177392.7, ENSMUST00000177494.7	Gm20661, Uba7	nonsense_mediated_decay, processed_transcript, protein_coding, retained_intron	Uba7, Gm20661	1123, 102, 167, 138, 780, 527, 784, 978, 147, 437, 1206, 150, 54, 1079, 183, 120, 411	1206	444	694	8943	397.1	1909								0.2	0.3	0.29	0.5	0.49	0.51	0.49	0.3	0.21	14.9947	-0.62287	-1.09981	0.271415	0.509885	14.9947	-0.932331	-1.61771	0.105724	1
RefseqCluster_22608	1	1	[NM_026597]	chr9:107984223-107985916	-	-	2	1693	1061	0	1061	1	ENSMUST00000048568.5, ENSMUST00000175914.1	Inka1	protein_coding	Fam212a	163, 283	283	183	0	0	NA	842								98.78	101.02	93.25	93.68	88.26	98.07	108.77	88.69	75.5	1151.07	-0.0631681	-0.502316	0.615445	0.797383	1151.07	0.0569977	0.454238	0.649657	1
RefseqCluster_22609	1	1	[NM_013785]	chr9:108002647-108048782	+	-	6	46135	4412	0	4412	1	ENSMUST00000035214.10, ENSMUST00000164395.8, ENSMUST00000167159.8, ENSMUST00000175874.1, ENSMUST00000175908.1, ENSMUST00000176356.7, ENSMUST00000176454.1, ENSMUST00000176459.1, ENSMUST00000176566.1, ENSMUST00000176613.1, ENSMUST00000176854.6, ENSMUST00000177158.1, ENSMUST00000177396.7	Gm20662, Ip6k1	nonsense_mediated_decay, processed_transcript, protein_coding, retained_intron	Ip6k1, Gm20662	97, 293, 617, 41, 42, 236, 719, 48, 434, 146, 148, 28, 31	719	452	589	29303	9540.6	3320								14.27	13.81	12.79	11.96	13.02	11.75	18.18	13.57	15.8	806.21	0.350689	2.78115	0.00541659	0.0398206	806.21	0.145044	1.14662	0.251538	1
RefseqCluster_2261	1	1	[NM_010441]	chr10:120361274-120476935	-	-	5	115661	4176	0	4176	1	ENSMUST00000072777.13, ENSMUST00000159310.1, ENSMUST00000159699.1	Hmga2	protein_coding, retained_intron	Hmga2	130, 1129, 109	1129	517	100	87963	31091.7	3049								26.1	23.68	25.99	23.9	23.34	24.34	15.05	20.44	23.32	1255.17	-0.312767	-2.39052	0.0168245	0.0883508	1255.17	0.0754007	0.579274	0.562404	1
RefseqCluster_22610	1	1	[NM_177910]	chr9:108049289-108051936	+	-	9	2647	1789	0	1789	1	ENSMUST00000047947.8, ENSMUST00000112295.8, ENSMUST00000137284.7, ENSMUST00000145330.2, ENSMUST00000150700.1, ENSMUST00000173683.1	Gm20529, Gmppb	processed_transcript, protein_coding, retained_intron	Gmppb	54, 361, 617, 350	617	502	630	5891	540.3	1476	Rnf123							7.15	6.71	4.91	4.71	4.96	5.67	8.47	6.02	6.61	135.962	0.425819	1.93333	0.0531961	0.187956	135.962	0.26603	1.20254	0.229156	1
RefseqCluster_22611	2	2	[NM_001311152, NM_032543]	chr9:108051671-108079375	-	-	39	27704	4801	0	4801	1	ENSMUST00000047746.12, ENSMUST00000159136.7, ENSMUST00000159306.7, ENSMUST00000159372.2, ENSMUST00000159523.1, ENSMUST00000159526.1, ENSMUST00000160249.7, ENSMUST00000160649.7, ENSMUST00000160841.1, ENSMUST00000161673.7, ENSMUST00000161828.7, ENSMUST00000162123.1, ENSMUST00000162152.1, ENSMUST00000162355.7, ENSMUST00000162516.2, ENSMUST00000162753.7, ENSMUST00000174504.7, ENSMUST00000178267.7	Rnf123	nonsense_mediated_decay, processed_transcript, protein_coding, retained_intron	Rnf123	1315, 261, 1321, 107, 110, 1263, 111, 1552, 148, 181, 1239, 248, 91, 59, 27, 62	1552	548	630	5891	612.2	1476	Gmppb							6.99	6.9	6.5	6.64	6.84	6.64	8.03	7.38	6.71	400.759	0.118133	0.880136	0.378786	0.615155	400.759	0.0107264	0.0797343	0.936449	1
RefseqCluster_22612	1	1	[NM_177275]	chr9:108053158-108055701	+	-	1	2543	2543	0	2543	1	ENSMUST00000085060.2	Amigo3	protein_coding	Amigo3	509	509	2543	0	0	NA	2543								0.46	0.24	0.37	0.3	0.4	0.37	0.78	0.5	0.26	13.2885	0.431832	0.707645	0.479166	0.699223	13.2885	-0.0448598	-0.0719405	0.942649	1
RefseqCluster_22613	1	1	[NM_008243]	chr9:108080435-108085027	+	-	18	4592	2286	0	2286	1	ENSMUST00000035211.13, ENSMUST00000160184.1, ENSMUST00000161253.1, ENSMUST00000162886.1	Mst1	nonsense_mediated_decay, protein_coding	Mst1	708, 42, 717, 62	717	95	199	5891	426.1	427	Rnf123							0.07	0.19	0.07	0.34	0.17	0.16	0.11	0.17	0.17	4.63888	-0.606389	-0.614852	0.538652	NA	4.63888	-1.07609	-1.05905	0.289575	1
RefseqCluster_22614	1	1	[NR_106056]	chr9:108081497-108081583	+	-	1	86	86	0	86	1	ENSMUST00000184227.1	Mir7088	miRNA			0	0	0	0	NA	0								0	0	0	0	0	0	0	0	0	NA	NA	NA	NA	NA	NA	NA	NA	NA	NA
RefseqCluster_22615	1	1	[NM_146226]	chr9:108085413-108094480	-	-	22	9067	2391	0	2391	1	ENSMUST00000081309.12, ENSMUST00000191754.1, ENSMUST00000191985.1, ENSMUST00000192278.1, ENSMUST00000192916.5, ENSMUST00000193254.5, ENSMUST00000194014.1, ENSMUST00000194083.5, ENSMUST00000194915.5	Apeh	protein_coding, retained_intron	Apeh	177, 278, 839, 1399, 267, 716, 204, 733, 125	1399	399	1309	1168	317.8	328								9.9	10.33	8.94	9.32	10.13	11.36	15.6	11.56	12.84	337.495	0.353741	2.20841	0.0272155	0.121911	337.495	-0.0887448	-0.547647	0.583934	1
RefseqCluster_22616	1	1	[NM_007567]	chr9:108096021-108190383	-	-	12	94362	15937	0	15937	1	ENSMUST00000035208.13, ENSMUST00000124763.1, ENSMUST00000198370.1	Bsn, Gm47303	miRNA, protein_coding	Bsn	1171, 3943	3943	352	6642	12606	2062.3	3876								0.48	0.51	0.5	0.39	0.7	0.44	0.64	0.41	0.34	105.933	-0.143067	-0.523616	0.600546	0.787579	105.933	-0.023191	-0.0853505	0.931983	1
RefseqCluster_22617	2	2	[NR_126077, NR_126078]	chr9:108133717-108138567	+	-	4	4850	1414	0	1414	1	ENSMUST00000194140.1, ENSMUST00000194283.5, ENSMUST00000195536.1	4930447F24Rik	antisense, retained_intron			0	0	0	0	NA	0								1.15	0.69	0.75	1.63	1.44	2.16	0.88	0.37	0.27	14.1949	-1.86901	-2.97457	0.00293396	0.0254631	14.1949	-1.08101	-1.84527	0.0649977	1
RefseqCluster_22618	7	2	[NM_001276481, NM_001276482, NM_001276485, NM_001276486, NM_001276492, NM_001276493, NM_010017]	chr9:108204860-108263958	-	-	5	59098	5961	135	5826	0.977353	ENSMUST00000080435.8, ENSMUST00000166905.7, ENSMUST00000171412.6, ENSMUST00000191899.5, ENSMUST00000193701.1, ENSMUST00000194698.1, ENSMUST00000195429.5	Dag1	protein_coding, retained_intron	Dag1	148, 38, 25, 894	894	256	398	34690	20662.7	5028			L1	LINE	HAL1M8			63.2	62.07	61.57	59.74	63.92	63.74	99.24	82.2	73.42	5005.09	0.420586	3.86619	0.000110547	0.002176	5005.09	-0.0117946	-0.108245	0.913802	1
RefseqCluster_22619	1	1	[NM_025449]	chr9:108290456-108296496	+	-	6	6040	2103	207	1896	0.901569	ENSMUST00000035227.7, ENSMUST00000192035.1, ENSMUST00000194496.1, ENSMUST00000195695.1	Nicn1	processed_transcript, protein_coding, retained_intron	Nicn1	214, 142, 238, 175	238	539	177	2673	965.8	1431			L2, Alu	LINE, SINE	L2b, B1_Mur1			26.61	28.18	25.16	24.2	21.83	22.95	33.34	31.58	32.97	725.527	0.488367	4.21225	2.52839e-05	0.000689155	725.527	0.205874	1.76518	0.0775329	1
RefseqCluster_2262	1	1	[NR_040626]	chr10:120389522-120392793	+	-	3	3271	2250	0	2250	1	ENSMUST00000161291.1	9230105E05Rik	antisense			0	0	0	0	NA	0								0	0	0	0	0	0	0	0	0	NA	NA	NA	NA	NA	NA	NA	NA	NA	NA
RefseqCluster_22620	1	1	[NM_001013814]	chr9:108296921-108301597	+	-	9	4676	1325	0	1325	1	ENSMUST00000035230.6, ENSMUST00000160025.7, ENSMUST00000160675.1, ENSMUST00000162568.1	Amt	processed_transcript, protein_coding, retained_intron	Amt	451, 404, 217, 173	451	374	181	975	495.3	983								0.25	0.43	0.19	0.37	0.38	0.19	0.2	0.3	0	4.07579	-1.1142	-0.992339	0.321032	NA	4.07579	-0.139847	-0.133879	0.893499	1
RefseqCluster_22621	2	1	[NM_001311156, NM_133986]	chr9:108302954-108306159	-	-	3	3205	1840	0	1840	1	ENSMUST00000044725.8, ENSMUST00000192886.5, ENSMUST00000195615.1	Tcta	protein_coding	Tcta	134, 123, 107	134	439	158	12201	4486.9	1296	Rhoa							6.22	5.42	5.71	6.97	6.97	6.64	6.27	6.61	7.77	145.972	-0.0136458	-0.069615	0.9445	0.9749	145.972	-0.252865	-1.27737	0.201472	1
RefseqCluster_22622	3	2	[NM_001313961, NM_001313962, NM_016802]	chr9:108306159-108337943	+	-	7	31784	2455	0	2455	1	ENSMUST00000007959.13, ENSMUST00000193424.1, ENSMUST00000193490.1, ENSMUST00000193619.1, ENSMUST00000194701.5	Rhoa	protein_coding, retained_intron	Rhoa	194, 67, 1700, 165, 222	1700	5101	158	12201	7307.9	5101								212.47	216.25	199.92	200.65	207.04	202.11	228.24	225.01	206.48	5788.93	0.0963169	1.13169	0.257764	0.495156	5788.93	0.0365179	0.429022	0.667908	1
RefseqCluster_22623	1	1	[NM_008160]	chr9:108339079-108340344	+	-	2	1265	1047	0	1047	1	ENSMUST00000082429.6, ENSMUST00000191997.1, ENSMUST00000192401.1, ENSMUST00000193987.1	Gpx1	protein_coding, retained_intron	Gpx1	145, 146, 202, 300	300	900	138	104	104	900								264.48	271.59	267.7	261.53	254.08	217.91	312.54	239.24	202.19	3069.6	0.0122178	0.100998	0.919552	0.964826	3069.6	0.136101	1.12611	0.260118	1
RefseqCluster_22624	2	1	[NM_001311157, NM_011678]	chr9:108347830-108392545	+	-	22	44715	3684	94	3590	0.974484	ENSMUST00000035237.11, ENSMUST00000192750.1, ENSMUST00000193093.1, ENSMUST00000193288.5, ENSMUST00000194034.1, ENSMUST00000194065.1, ENSMUST00000194224.5, ENSMUST00000194939.1, ENSMUST00000194959.5, ENSMUST00000195608.1	Usp4	nonsense_mediated_decay, processed_transcript, protein_coding, retained_intron	Usp4	963, 916, 773, 183, 394, 555, 187, 253, 190, 735	963	2319	225	6023	2096.2	2319			CR1	LINE	L3			26.32	26.89	23.98	24.8	24.26	24.55	28.16	27.43	27.57	1231.89	0.159295	1.57899	0.114339	0.305046	1231.89	0.0601899	0.595921	0.551228	1
RefseqCluster_22625	1	1	[NM_053216]	chr9:108392833-108397767	+	-	4	4934	1098	0	1098	1	ENSMUST00000035234.5, ENSMUST00000192995.5	1700102P08Rik	protein_coding	1700102P08Rik	167, 253	253	55	405	1654	1014.5	578								0.16	0	0	0.31	0.16	0.12	0	0.15	0	1.26313	-1.84399	-0.883847	0.376779	NA	1.26313	-2.09615	-0.9886	0.322859	1
RefseqCluster_22626	1	1	[NM_001135198]	chr9:108403632-108428482	-	-	7	24850	2866	311	2555	0.891486	ENSMUST00000076592.3	Ccdc36	protein_coding	Ccdc36	575	575	69	172	5778	3026	2244			scRNA, Alu	scRNA, SINE	BC1_Mm, PB1D10, B1_Mus2			0.05	0	0	0.03	0	0	0	0	0	0.331378	-0.607442	-0.149661	0.881032	NA	0.331378	0.613463	0.15251	0.878785	1
RefseqCluster_22627	1	1	[NM_001004192]	chr9:108436481-108446083	+	-	4	9602	687	0	687	1	ENSMUST00000057265.7, ENSMUST00000192955.1	BC048562	processed_transcript, protein_coding	BC048562	187, 205	205	98	160	6662	4232.3	421								0	0	0	0	0	0	0	0	0	NA	NA	NA	NA	NA	NA	NA	NA	NA	NA
RefseqCluster_22628	1	1	[NM_030075]	chr9:108447638-108461581	-	-	11	13943	2953	451	2502	0.847274	ENSMUST00000035232.12, ENSMUST00000192160.5, ENSMUST00000192196.5, ENSMUST00000192210.5, ENSMUST00000192245.1, ENSMUST00000193159.1, ENSMUST00000193286.5, ENSMUST00000193331.1, ENSMUST00000193618.1, ENSMUST00000193895.5, ENSMUST00000193911.1, ENSMUST00000194559.1, ENSMUST00000194633.1, ENSMUST00000195435.5, ENSMUST00000195869.1	Klhdc8b	processed_transcript, protein_coding, retained_intron	Klhdc8b	1378, 354, 355, 99, 260, 200, 267, 244, 309, 565, 598, 184, 826	1378	1696	516	3765	947.7	3734	Ccdc71		B4, ERVL, MIR	SINE, LTR	MT2A, ID_B1, MIRc			0.58	1.03	0.65	0.87	0.76	0.69	1.47	0.71	1.24	33.8103	0.527908	1.27709	0.20157	0.429559	33.8103	-0.0356384	-0.0843463	0.932781	1
RefseqCluster_22629	1	1	[NM_133744]	chr9:108460517-108465945	+	-	2	5428	3108	334	2774	0.892535	ENSMUST00000061209.6, ENSMUST00000193170.1, ENSMUST00000193269.1	Ccdc71	protein_coding	Ccdc71	434, 92	434	1696	0	0	NA	3001	Klhdc8b		B2, Alu	SINE	B3A, PB1D10, B1_Mus1			10.46	9.73	8.42	9.45	10.81	10.3	11.02	9.24	8.52	392.814	-0.110582	-0.760682	0.446847	0.673008	392.814	-0.110023	-0.757798	0.448572	1
RefseqCluster_2263	1	1	[NR_030434]	chr10:120447990-120448110	-	-	1	120	120	120	0	0	ENSMUST00000103249.1	Mir763	miRNA			0	0	0	0	NA	0			DNA?	DNA?	Eulor5A	DNA?	DNA?	0	0	0	0	0	0	0	0	0	NA	NA	NA	NA	NA	NA	NA	NA	NA	NA
RefseqCluster_22630	1	1	[NM_008483]	chr9:108479861-108490530	+	-	33	10669	5624	0	5624	1	ENSMUST00000065014.9, ENSMUST00000191864.1, ENSMUST00000193301.1, ENSMUST00000194147.1, ENSMUST00000194421.1, ENSMUST00000195058.1, ENSMUST00000195483.5	Lamb2	protein_coding, retained_intron	Lamb2	192, 227, 102, 1800, 105, 73, 124	1800	498	373	813	151.2	467								10.31	10.12	9.92	9.44	8.89	9.81	14.82	10.64	10.52	782.391	0.326618	2.48304	0.0130267	0.0741928	782.391	0.102121	0.773697	0.43911	1
RefseqCluster_22631	5	1	[NM_001168371, NM_001168372, NM_001168373, NM_027804, NM_145407]	chr9:108490675-108502337	+	-	28	11662	5218	0	5218	1	ENSMUST00000006854.12, ENSMUST00000085044.13, ENSMUST00000166103.8, ENSMUST00000178075.7, ENSMUST00000192854.5, ENSMUST00000193183.5, ENSMUST00000193412.1, ENSMUST00000193558.1, ENSMUST00000193571.1, ENSMUST00000193678.5, ENSMUST00000193975.1, ENSMUST00000194171.5, ENSMUST00000194225.1, ENSMUST00000194499.1, ENSMUST00000194863.1, ENSMUST00000195763.1	Usp19	protein_coding, retained_intron	Usp19	128, 450, 516, 295, 202, 1323, 267, 1324, 1325, 175, 1361, 243, 1300, 248, 251, 991	1361	1548	678	1575	212.7	1548								25.24	24.61	24.55	22.98	23.8	24.07	32.2	25.19	25.12	1567.19	0.19728	1.75271	0.0796518	0.243617	1567.19	0.0631031	0.559907	0.575543	1
RefseqCluster_22632	1	1	[NM_133794]	chr9:108508004-108515941	+	-	24	7937	2501	0	2501	1	ENSMUST00000006838.15, ENSMUST00000131005.7, ENSMUST00000134939.8, ENSMUST00000136293.1, ENSMUST00000137655.2, ENSMUST00000137980.2, ENSMUST00000141201.6, ENSMUST00000141780.1, ENSMUST00000141903.3, ENSMUST00000144253.8, ENSMUST00000154311.1, ENSMUST00000154324.2, ENSMUST00000192065.1, ENSMUST00000192627.2, ENSMUST00000192659.1, ENSMUST00000194045.6, ENSMUST00000207062.1, ENSMUST00000207126.1, ENSMUST00000207180.1, ENSMUST00000207713.1, ENSMUST00000207734.1, ENSMUST00000207790.1, ENSMUST00000207810.1, ENSMUST00000207862.1, ENSMUST00000207947.1, ENSMUST00000208069.1, ENSMUST00000208074.1, ENSMUST00000208102.1, ENSMUST00000208162.1, ENSMUST00000208177.1, ENSMUST00000208214.1, ENSMUST00000208506.1, ENSMUST00000208581.1, ENSMUST00000208962.1	Qars	nonsense_mediated_decay, processed_transcript, protein_coding, retained_intron	Qars	68, 134, 776, 200, 138, 139, 716, 12, 207, 79, 274, 340, 341, 149, 153, 154, 155, 607, 160, 547, 101, 871, 104, 232, 173, 752, 117, 181, 438, 182, 246, 823, 122, 1022	1022	494	842	1066	244.1	1649								42.71	42.3	42.98	44.02	45.33	43.55	50.02	48.27	49.09	1447.25	0.133215	1.36894	0.171017	0.390261	1447.25	-0.0603793	-0.618678	0.536128	1
RefseqCluster_22633	2	1	[NM_001114119, NM_175143]	chr9:108517086-108560167	+	-	11	43081	3362	0	3362	1	ENSMUST00000006851.14, ENSMUST00000112155.8, ENSMUST00000192331.1, ENSMUST00000192819.1, ENSMUST00000192908.1, ENSMUST00000192932.5, ENSMUST00000193258.5, ENSMUST00000193348.1, ENSMUST00000194139.1, ENSMUST00000194385.1, ENSMUST00000194387.1, ENSMUST00000194741.1, ENSMUST00000194743.1, ENSMUST00000195513.5, ENSMUST00000195563.5	Gm37678, Qrich1	TEC, processed_transcript, protein_coding, retained_intron	Qrich1	320, 96, 1089, 260, 778, 205, 83, 215, 88, 122, 604, 252, 95	1089	1228	1032	12769	4683.9	2039								58.29	61.14	58.08	59.34	55.93	55.47	63.6	65.33	61.89	2517.66	0.144159	1.55692	0.119488	0.312971	2517.66	0.0496616	0.536004	0.591956	1
RefseqCluster_22634	1	1	[NM_011830]	chr9:108560500-108565566	+	-	14	5066	1625	0	1625	1	ENSMUST00000081111.13, ENSMUST00000193421.1, ENSMUST00000193493.1, ENSMUST00000193535.1, ENSMUST00000194365.1, ENSMUST00000194689.1, ENSMUST00000194904.1, ENSMUST00000195456.1	Impdh2	protein_coding, retained_intron	Impdh2	320, 272, 96, 515, 248, 91, 220, 238	515	613	261	943	281.6	575	Ndufaf3							100.27	105.63	97.4	88.84	90.26	92.02	103.88	83.97	81.03	1869.12	-0.0332074	-0.299535	0.764532	0.88532	1869.12	0.15462	1.39812	0.162077	1
RefseqCluster_22635	1	1	[NM_023247]	chr9:108565864-108567342	-	-	5	1478	1067	0	1067	1	ENSMUST00000074208.5, ENSMUST00000193242.1, ENSMUST00000194381.1, ENSMUST00000194666.1	Ndufaf3	protein_coding, retained_intron	Ndufaf3	186, 76, 284, 175	284	584	593	148	93.2	539								27.77	34.8	26.77	34.66	27.99	32.76	30.28	33.28	30.37	381.64	-0.0433465	-0.279898	0.779556	0.894605	381.64	-0.110184	-0.710919	0.477134	1
RefseqCluster_22636	1	1	[NR_029577]	chr9:108568318-108568392	+	-	1	74	74	0	74	1	ENSMUST00000193193.1, ENSMUST00000196210.1	4833445I07Rik, Mir191	lincRNA, miRNA			0	0	0	0	NA	0								0	0	0	0	0	0	0	0	0	NA	NA	NA	NA	NA	NA	NA	NA	NA	NA
RefseqCluster_22637	1	1	[NR_029947]	chr9:108568776-108568861	+	-	1	85	85	0	85	1	ENSMUST00000083645.1, ENSMUST00000193193.1	4833445I07Rik, Mir425	lincRNA, miRNA			0	0	0	0	NA	0								0	0	0	0	0	0	0	0	0	NA	NA	NA	NA	NA	NA	NA	NA	NA	NA
RefseqCluster_22638	1	1	[NM_026378]	chr9:108569891-108572771	+	-	12	2880	1737	0	1737	1	ENSMUST00000019183.13, ENSMUST00000191881.1, ENSMUST00000191897.1, ENSMUST00000192518.1, ENSMUST00000192651.1, ENSMUST00000193044.1, ENSMUST00000193427.2, ENSMUST00000193846.1, ENSMUST00000195249.5	Dalrd3	nonsense_mediated_decay, protein_coding, retained_intron	Dalrd3	384, 49, 242, 343, 136, 218, 539, 172, 191	539	668	2482	272	96.3	1103	Wdr6							10.79	9.25	9.18	9.96	9.82	10.01	17.5	14.69	13.21	248.92	0.583497	3.64425	0.000268176	0.00437209	248.92	-0.0404774	-0.247285	0.804687	1
RefseqCluster_22639	1	1	[NM_031392]	chr9:108572312-108578670	-	-	6	6358	4092	0	4092	1	ENSMUST00000068700.6	Wdr6	protein_coding	Wdr6	1126	1126	283	2482	272	97.6	1103	Dalrd3							22.69	20.42	22.06	22.01	22.49	21.41	31.55	28.27	30.97	1321.46	0.444257	4.3473	1.37824e-05	0.000418649	1321.46	-0.0237326	-0.230462	0.817733	1
RefseqCluster_2264	2	1	[NR_038000, NR_038003]	chr10:120765731-120778886	+	-	4	13155	1747	295	1452	0.831139	ENSMUST00000056994.3, ENSMUST00000219219.1	4921513I03Rik	lincRNA	4921513I03Rik	114	114	65	217	5076	5076	1252			L1	LINE	Lx4B			0	0	0	0	0.05	0	0	0	0	NA	NA	NA	NA	NA	NA	NA	NA	NA	NA
RefseqCluster_22640	1	1	[NM_028944]	chr9:108578825-108597600	-	-	9	18775	1810	0	1810	1	ENSMUST00000006853.10, ENSMUST00000191674.1, ENSMUST00000192080.5, ENSMUST00000193621.1, ENSMUST00000194900.1, ENSMUST00000195181.1	P4htm	processed_transcript, protein_coding, retained_intron	P4htm	144, 226, 678, 504, 88, 222	678	460	191	13066	4153.8	1393								0.89	0.5	1.06	1.48	1.16	0.9	1.5	0.98	0.75	23.062	-0.149843	-0.320002	0.748967	0.876285	23.062	-0.512346	-1.07454	0.282582	1
RefseqCluster_22641	1	1	[NM_011790]	chr9:108602942-108649380	-	-	16	46438	3923	0	3923	1	ENSMUST00000013338.13, ENSMUST00000192686.1, ENSMUST00000192853.1, ENSMUST00000193190.5, ENSMUST00000193197.5, ENSMUST00000193552.5, ENSMUST00000193643.1, ENSMUST00000193923.1, ENSMUST00000194073.5, ENSMUST00000194290.5, ENSMUST00000195623.1, ENSMUST00000195741.5	Arih2	nonsense_mediated_decay, protein_coding, retained_intron	Arih2	145, 562, 52, 1221, 54, 87, 216, 506, 493, 319, 79, 111	1221	3664	371	23899	3139.8	3664								7.96	7.73	7.31	8.55	7.67	7.88	8.87	7.06	7.38	401.611	-0.0667389	-0.49261	0.622288	0.80198	401.611	-0.0730256	-0.539554	0.589505	1
RefseqCluster_22642	1	1	[NM_020520]	chr9:108662097-108684641	+	-	9	22544	1783	0	1783	1	ENSMUST00000035222.5, ENSMUST00000194088.1, ENSMUST00000195260.1	Slc25a20	protein_coding, retained_intron	Slc25a20	917, 268, 302	917	2751	128	7433	3142.5	2751								14.12	15.11	13.44	14.75	13.16	14.13	18.72	16.23	15.72	332.405	0.250277	1.71625	0.0861162	0.254801	332.405	0.0140288	0.0955367	0.923889	1
RefseqCluster_22643	1	1	[NM_008924]	chr9:108692142-108749511	+	-	11	57369	4040	129	3911	0.968069	ENSMUST00000035220.11, ENSMUST00000192068.1, ENSMUST00000192344.1, ENSMUST00000193215.1, ENSMUST00000195263.1, ENSMUST00000195405.5	Prkar2a	processed_transcript, protein_coding, retained_intron	Prkar2a	145, 403, 199, 443, 381, 47	443	1331	154	24700	6284.6	3576			tRNA, ID	SINE	MamSINE1, ID4			19.77	20.74	20.44	17.37	17.37	16.4	16.91	17.1	17.91	964.642	0.00584381	0.0542365	0.956747	0.980679	964.642	0.247372	2.31008	0.0208835	1
RefseqCluster_22644	1	1	[NM_029634]	chr9:108795993-108806333	+	-	6	10340	1842	0	1842	1	ENSMUST00000085018.5, ENSMUST00000192028.5, ENSMUST00000192226.5, ENSMUST00000192307.5, ENSMUST00000193560.5, ENSMUST00000193634.1, ENSMUST00000193970.1, ENSMUST00000194782.5, ENSMUST00000194875.5, ENSMUST00000195514.5, ENSMUST00000195580.5	Ip6k2	nonsense_mediated_decay, protein_coding, retained_intron	Ip6k2	449, 258, 146, 99, 403, 151, 87, 74, 940, 124, 111, 31	940	403	333	12193	4168.5	2771								15.24	13.54	13.1	13.21	12.96	14.35	16.95	13.76	15.59	327.492	0.171117	1.17492	0.240027	0.47658	327.492	0.0376768	0.257765	0.796588	1
RefseqCluster_22645	1	1	[NM_030729]	chr9:108808379-108818366	+	-	13	9987	2870	0	2870	1	ENSMUST00000035218.8, ENSMUST00000192180.1, ENSMUST00000192678.1, ENSMUST00000194413.1, ENSMUST00000194819.1, ENSMUST00000195323.1	Nckipsd	protein_coding, retained_intron	Nckipsd	101, 715, 251, 363, 77, 45	715	692	491	2425	699.3	1303								5.51	5.11	5.13	4.6	5.09	4.57	6.93	5.4	4.28	191.382	0.188873	0.995561	0.319464	0.55952	191.382	0.136235	0.717796	0.472883	1
RefseqCluster_22646	1	1	[NM_080437]	chr9:108826319-108852969	+	-	35	26650	11547	0	11547	1	ENSMUST00000024238.10, ENSMUST00000175326.1, ENSMUST00000192235.1, ENSMUST00000193726.1, ENSMUST00000194079.1, ENSMUST00000195255.1, ENSMUST00000195857.1, ENSMUST00000213524.2	Celsr3, Gm23156	miRNA, protein_coding, retained_intron	Celsr3	240, 147, 3302, 472, 174, 255	3302	3721	880	1637	383.8	1669								0.92	0.88	0.91	0.99	0.92	0.98	1.09	0.75	0.78	141.796	-0.163169	-0.800724	0.423292	0.654115	141.796	-0.0926085	-0.456582	0.647972	1
RefseqCluster_22647	1	1	[NM_134420]	chr9:108854042-108862143	+	-	18	8101	2725	0	2725	1	ENSMUST00000098376.9, ENSMUST00000188557.6, ENSMUST00000192507.5, ENSMUST00000192559.5, ENSMUST00000193291.5, ENSMUST00000193463.5, ENSMUST00000193825.1, ENSMUST00000193874.1, ENSMUST00000195646.5	Slc26a6	nonsense_mediated_decay, processed_transcript, protein_coding, retained_intron	Slc26a6	240, 1328, 116, 628, 791, 735	1328	2595	774	1590	298.8	231								1.46	1.42	1.25	1.34	1.4	1.69	2.02	1.29	1.34	51.3362	0.0326993	0.102649	0.918242	0.964357	51.3362	-0.121294	-0.378538	0.705031	1
RefseqCluster_22648	1	1	[NM_027066]	chr9:108914618-108915563	+	-	2	945	538	0	538	1	ENSMUST00000026744.5, ENSMUST00000192852.1	Tmem89	protein_coding	Tmem89	170, 141	170	945	0	0	NA	945								0	0	0	0	0	0	0	0	0	NA	NA	NA	NA	NA	NA	NA	NA	NA	NA
RefseqCluster_22649	1	1	[NM_025407]	chr9:108936647-108949641	+	-	13	12994	1656	0	1656	1	ENSMUST00000026743.13, ENSMUST00000192305.1, ENSMUST00000192918.1, ENSMUST00000193332.1, ENSMUST00000194047.2, ENSMUST00000194469.1, ENSMUST00000195387.1, ENSMUST00000195738.1	Uqcrc1	nonsense_mediated_decay, protein_coding, retained_intron	Uqcrc1	481, 162, 244, 165, 824, 41, 44, 191	824	889	423	4927	1350.7	1075								147.06	147.86	131.94	133.72	143.38	136.25	182.84	134.4	122.07	2895.89	0.0559102	0.464119	0.642562	0.814188	2895.89	0.0358386	0.297536	0.766057	1
RefseqCluster_2265	1	1	[NM_177092]	chr10:120781100-120898971	-	-	7	117871	3708	0	3708	1	ENSMUST00000092143.11, ENSMUST00000130950.1, ENSMUST00000139961.1	Msrb3	processed_transcript, protein_coding	Msrb3	115, 298, 187	298	269	117	33608	15913.8	3143								6.24	5.78	6.07	6.2	5.44	5.53	4.87	4.76	4.91	267.937	-0.253951	-1.65151	0.0986336	0.2788	267.937	0.0707268	0.466902	0.64057	1
RefseqCluster_22650	2	2	[NM_007738, NR_030492]	chr9:108953744-108984875	+	-	118	31131	9244	0	9244	1	ENSMUST00000026740.5, ENSMUST00000102188.1, ENSMUST00000112070.7, ENSMUST00000126780.7, ENSMUST00000127905.1, ENSMUST00000138588.1, ENSMUST00000149142.1, ENSMUST00000192424.1, ENSMUST00000198997.5	Col7a1, Mir711	miRNA, protein_coding, retained_intron	Col7a1	2945, 81, 113, 231, 218, 923, 171	2945	480	359	955	184.7	374								0.07	0.05	0.06	0.06	0.02	0.03	0.05	0.06	0.01	5.82444	0.0466127	0.0496025	0.960439	NA	5.82444	0.703897	0.775554	0.438013	1
RefseqCluster_22651	1	1	[NM_145077]	chr9:108986162-108987164	+	-	1	1002	1002	170	832	0.830339	ENSMUST00000052724.4	Ucn2	protein_coding	Ucn2	114	114	1155	0	0	NA	1155			B2	SINE	B2_Mm2			0.09	0	0.09	0.09	0	0.07	0.37	0.08	0	0.992064	1.2969	0.578576	0.562876	NA	0.992064	0.227536	0.0982178	0.921759	1
RefseqCluster_22652	1	1	[NM_173019]	chr9:108991901-109032225	+	-	14	40324	3361	0	3361	1	ENSMUST00000051873.14, ENSMUST00000196249.4, ENSMUST00000198140.4, ENSMUST00000198277.4, ENSMUST00000198763.1, ENSMUST00000199184.4, ENSMUST00000199591.4, ENSMUST00000199620.1, ENSMUST00000200015.5, ENSMUST00000200229.1	Pfkfb4	nonsense_mediated_decay, processed_transcript, protein_coding, retained_intron	Pfkfb4	146, 613, 470, 454, 41, 414, 270, 303, 95, 815	815	910	315	13742	2982.2	1900								1.68	1.65	1.86	1.54	1.28	1.63	1.37	1.34	1.41	66.8317	-0.123917	-0.453472	0.650209	0.819703	66.8317	0.214083	0.798514	0.424572	1
RefseqCluster_22653	3	2	[NM_001284332, NM_025858, NM_026381]	chr9:109038566-109057792	+	-	7	19226	2065	0	2065	1	ENSMUST00000026737.11, ENSMUST00000112059.9, ENSMUST00000154184.4, ENSMUST00000196954.4, ENSMUST00000197099.4, ENSMUST00000197194.1, ENSMUST00000197483.4, ENSMUST00000197689.4, ENSMUST00000198281.1, ENSMUST00000198295.4, ENSMUST00000198376.4, ENSMUST00000198591.4, ENSMUST00000198639.1, ENSMUST00000198708.4, ENSMUST00000199288.1, ENSMUST00000199868.4, ENSMUST00000200366.4, ENSMUST00000200515.4, ENSMUST00000200629.4	Shisa5	processed_transcript, protein_coding, retained_intron	Shisa5	129, 133, 134, 70, 168, 72, 232, 73, 137, 171, 236, 172, 237, 114, 83, 670, 63	670	421	528	10340	2745.5	1128								36.15	34.7	37.05	33.1	32.37	35.33	42.57	41.25	35.23	869.254	0.223687	1.87783	0.0604043	0.204207	869.254	0.091455	0.766274	0.443513	1
RefseqCluster_22654	2	2	[NM_001012236, NM_011637]	chr9:109057931-109059723	-	-	3	1792	1137	0	1137	1	ENSMUST00000061973.4, ENSMUST00000112053.1, ENSMUST00000128062.2, ENSMUST00000160217.7, ENSMUST00000160928.4	Atrip, Trex1	nonsense_mediated_decay, protein_coding, retained_intron	Gm42641, Trex1	150, 586, 315, 1405	1405	462	720	3544	950.5	1976								10.22	10.11	9.4	9.86	11.67	11.62	13.35	8.64	8.31	127.243	-0.165255	-0.72391	0.469121	0.691463	127.243	-0.172097	-0.754861	0.450332	1
RefseqCluster_22655	1	1	[NM_172774]	chr9:109059746-109074124	-	-	13	14378	2572	0	2572	1	ENSMUST00000045011.8, ENSMUST00000128062.2, ENSMUST00000159614.2, ENSMUST00000160217.7, ENSMUST00000160928.4, ENSMUST00000161163.2, ENSMUST00000161270.1, ENSMUST00000161521.7, ENSMUST00000194199.1	Atrip	nonsense_mediated_decay, protein_coding, retained_intron	Gm42641, Atrip	786, 180, 229, 773, 150, 759, 586, 426, 1405	1405	2321	720	3544	921.5	2321								6.01	5.99	5.79	5.02	6.6	5.75	5.61	5.34	5.5	188.538	-0.090195	-0.5023	0.615457	0.797383	188.538	0.033219	0.186272	0.852232	1
RefseqCluster_22656	1	1	[NM_183250]	chr9:109077987-109082381	-	-	4	4394	637	0	637	1	ENSMUST00000167504.2, ENSMUST00000192442.1, ENSMUST00000192801.1, ENSMUST00000193868.1	Tma7	processed_transcript, protein_coding, retained_intron	Tma7	65, 67, 40, 126	126	261	88	3576	2411	539								544.51	624.43	552.72	575.81	529.78	557.44	383.68	549.82	622.96	3542.6	-0.133675	-1.0098	0.31259	0.552167	3542.6	0.0368022	0.278246	0.780823	1
RefseqCluster_22657	1	1	[NM_025689]	chr9:109082495-109093363	+	-	4	10868	2397	0	2397	1	ENSMUST00000026735.8	Ccdc51	protein_coding	Ccdc51	407	407	261	311	6769	2904.8	975	Tma7							1.55	1.44	1.14	1.19	1.28	1.52	1.14	1.23	1.26	39.7772	-0.154715	-0.439997	0.659939	0.824401	39.7772	0.0379486	0.10924	0.913012	1
RefseqCluster_22658	1	1	[NM_172775]	chr9:109095435-109119915	+	-	38	24480	8600	0	8600	1	ENSMUST00000072093.12, ENSMUST00000130366.1, ENSMUST00000131462.7, ENSMUST00000192117.1, ENSMUST00000192988.2, ENSMUST00000194734.1, ENSMUST00000195364.5	Plxnb1	protein_coding, retained_intron	Plxnb1	243, 245, 2120, 217, 266, 140	2120	392	1113	3625	529.9	2078								6.58	5.91	6.29	5.41	6.13	5.52	8.15	6.58	6.44	729.611	0.289501	2.27247	0.0230581	0.109006	729.611	0.12948	1.01381	0.310674	1
RefseqCluster_22659	1	1	[NM_177069]	chr9:109139453-109162022	-	-	10	22569	1486	0	1486	1	ENSMUST00000054925.12, ENSMUST00000197401.1, ENSMUST00000198076.4, ENSMUST00000199540.1	Fbxw21	processed_transcript, protein_coding	Fbxw21	433, 469, 117, 265	469	142	211	9289	2138.3	1040								0	0	0	0	0	0	0	0	0	NA	NA	NA	NA	NA	NA	NA	NA	NA	NA
RefseqCluster_2266	1	1	[NR_038023]	chr10:120857628-120863328	+	-	3	5700	2973	561	2412	0.811302	ENSMUST00000127564.1	Gm15910	antisense			0	0	0	0	NA	0			B2, L2, Alu	LINE, SINE	B3, L2a, L2b, B1_Mus1			0	0	0	0	0.08	0.01	0.01	0.03	0.11	1.05328	0.439876	0.186584	0.851987	NA	1.05328	-2.25736	-0.894933	0.370823	1
RefseqCluster_22660	1	1	[NM_177598]	chr9:109179226-109195975	-	-	10	16749	1485	0	1485	1	ENSMUST00000061456.7, ENSMUST00000199102.1, ENSMUST00000199118.1	Fbxw13	nonsense_mediated_decay, protein_coding	Fbxw13	467, 104, 264	467	122	211	7210	2094.6	158								0	0	0	0	0.04	0	0	0	0.13	0.374853	0.713061	0.17749	0.859124	NA	0.374853	-0.948522	-0.233676	0.815236	1
RefseqCluster_22661	1	1	[NM_001008428]	chr9:109217431-109234754	-	-	10	17323	1511	0	1511	1	ENSMUST00000079548.11, ENSMUST00000197329.1, ENSMUST00000198261.1	Fbxw20	protein_coding, retained_intron	Fbxw20	272, 469, 748	748	142	211	7754	1888.4	1043								0.05	0	0	0	0	0	0	0	0	NA	NA	NA	NA	NA	NA	NA	NA	NA	NA
RefseqCluster_22662	2	1	[NM_001311159, NM_015793]	chr9:109271122-109287676	-	-	10	16554	1499	0	1499	1	ENSMUST00000112041.5, ENSMUST00000198048.4, ENSMUST00000198844.4, ENSMUST00000198928.1	Fbxw14	protein_coding	Fbxw14	131, 467, 76, 414	467	320	213	6356	1833.6	454								0	0	0	0	0	0	0	0	0	NA	NA	NA	NA	NA	NA	NA	NA	NA	NA
RefseqCluster_22663	2	1	[NM_001177419, NM_001177420]	chr9:109322885-109339659	-	-	11	16774	1839	143	1696	0.92224	ENSMUST00000112039.6, ENSMUST00000112040.8, ENSMUST00000196351.1, ENSMUST00000200156.4	Fbxw28	protein_coding	Fbxw14	467, 454, 214, 414	467	127	224	6302	1933.5	346			Alu	SINE	B1_Mur3			0.06	0	0	0	0	0	0	0	0	NA	NA	NA	NA	NA	NA	NA	NA	NA	NA
RefseqCluster_22664	1	1	[NM_001014395]	chr9:109378408-109404294	-	-	10	25886	1824	212	1612	0.883772	ENSMUST00000080626.8, ENSMUST00000197213.1	Fbxw22	nonsense_mediated_decay, protein_coding	Fbxw22	467, 46	467	123	211	16620	3350.8	507			RNA, Alu	RNA, SINE	7SK, B1_Mus2			0	0	0	0	0	0	0	0	0	NA	NA	NA	NA	NA	NA	NA	NA	NA	NA
RefseqCluster_22665	1	1	[NM_177070]	chr9:109432317-109449140	-	-	10	16823	1511	0	1511	1	ENSMUST00000084984.7, ENSMUST00000196410.1	Fbxw16	protein_coding, retained_intron	Fbxw16	465, 598	598	122	592	5288	1910.9	186								0.05	0	0	0	0.05	0	0.17	0	0	0.573874	0.521599	0.157999	0.874457	NA	0.573874	-0.270523	-0.0814416	0.935091	1
RefseqCluster_22666	1	1	[NM_177703]	chr9:109478574-109495854	-	-	10	17280	1462	0	1462	1	ENSMUST00000076617.6, ENSMUST00000197191.1	Fbxw19	protein_coding, retained_intron	Fbxw19	721, 467	721	2164	211	7408	1883.8	2164								0	0	0.06	0	0	0	0	0	0	NA	NA	NA	NA	NA	NA	NA	NA	NA	NA
RefseqCluster_22667	1	1	[NM_199036]	chr9:109552601-109568262	-	-	10	15661	1495	0	1495	1	ENSMUST00000056745.11, ENSMUST00000198112.1, ENSMUST00000198397.4	Fbxw15	protein_coding	Fbxw15	467, 250, 284	467	122	211	6877	2131.2	168								2.04	1.93	2.98	2.42	1.83	1.69	1.39	2.28	1.31	36.1574	-0.258715	-0.641782	0.521015	0.735151	36.1574	0.236818	0.601698	0.547375	1
RefseqCluster_22668	1	1	[NM_001013776]	chr9:109601115-109626059	-	-	10	24944	1490	0	1490	1	ENSMUST00000073962.7	Fbxw24	protein_coding	Fbxw24	467	467	119	211	13420	2837	164								1.17	0.94	0.67	1.78	1.76	1.28	1.29	0.96	1.26	22.3089	-0.471353	-1.03482	0.300752	0.540071	22.3089	-0.826567	-1.77777	0.0754409	1
RefseqCluster_22669	1	1	[NM_001033794]	chr9:109676733-109702700	-	-	10	25967	1519	0	1519	1	ENSMUST00000098359.3	Fbxw18	protein_coding	Fbxw18	470	470	150	211	11432	2940.8	164								2.77	2.99	2.41	2.59	2.16	2.15	1.94	1.87	2.47	43.8655	-0.151189	-0.445191	0.656182	0.822737	43.8655	0.239815	0.721767	0.470438	1
RefseqCluster_2267	1	1	[NM_001081193]	chr10:120923410-120979330	-	-	13	55920	4743	0	4743	1	ENSMUST00000119093.1, ENSMUST00000119944.7	Lemd3	protein_coding	Lemd3	919, 941	941	1549	179	13494	2227.5	2144								2.94	2.51	2.35	2.53	2.31	2.41	1.93	2.22	2.12	148.222	-0.221642	-1.1207	0.262414	0.500927	148.222	0.0960992	0.493793	0.621452	1
RefseqCluster_22670	1	1	[NM_198674]	chr9:109717565-109746089	-	-	10	28524	1824	249	1575	0.863487	ENSMUST00000071917.3	Fbxw26	protein_coding	Fbxw26	467	467	124	211	10950	3240.1	495		EnsASCoding|3P|XLOC_121521|TCONS_00242275|Spink8:7.13216|66AA|49AA|	ERVK, Alu	LTR, SINE	RLTR9A3, B1_Mus2			0.04	0	0.04	0.09	0.18	0.07	0	0.13	0.05	1.5053	-1.02658	-0.582124	0.560483	NA	1.5053	-1.63371	-0.884336	0.376515	1
RefseqCluster_22671	2	1	[NM_001303003, NM_001303004]	chr9:109766044-109790650	-	-	10	24606	1492	0	1492	1	ENSMUST00000197125.2, ENSMUST00000198666.1, ENSMUST00000199197.5, ENSMUST00000199430.4, ENSMUST00000200610.4, ENSMUST00000211814.1, ENSMUST00000212674.1, ENSMUST00000212725.1	Fbxw27	nonsense_mediated_decay, processed_transcript, protein_coding			0	0	0	0	NA	0								0	0	0.11	0	0.12	0.04	0.13	0	0.08	0.785225	0.294457	0.116481	0.907271	NA	0.785225	-0.641123	-0.245823	0.805819	1
RefseqCluster_22672	1	1	[NM_183136]	chr9:109816626-109826627	+	-	5	10001	679	0	679	1	ENSMUST00000118732.3, ENSMUST00000198988.4, ENSMUST00000200555.4	Spink8	protein_coding	Spink8	96, 49, 106	106	285	122	4419	2570.9	262								0	0	0	0.28	0	0	0.15	0.28	0	0.553416	1.00804	0.304819	0.760504	NA	0.553416	-1.19357	-0.351378	0.725305	1
RefseqCluster_22673	1	1	[NR_033215]	chr9:109830153-109831431	-	-	1	1278	1278	0	1278	1	ENSMUST00000125451.1, ENSMUST00000133495.2, ENSMUST00000144161.1	3000002C10Rik	processed_transcript, transcribed_processed_pseudogene			0	0	0	0	NA	0								5.81	6.18	5.67	5.4	7.58	5	6.2	6.28	4.88	89.6054	-0.0584705	-0.239371	0.810818	0.911127	89.6054	-0.0173464	-0.0713137	0.943148	1
RefseqCluster_22674	1	1	[NM_018757]	chr9:109832793-109842961	+	-	7	10168	1025	0	1025	1	ENSMUST00000035053.11, ENSMUST00000196312.4, ENSMUST00000196425.1, ENSMUST00000196762.4, ENSMUST00000196797.4, ENSMUST00000197627.4, ENSMUST00000198201.4, ENSMUST00000199181.4, ENSMUST00000199203.4, ENSMUST00000199758.4, ENSMUST00000200005.4, ENSMUST00000200091.4, ENSMUST00000200345.4, ENSMUST00000200468.1, ENSMUST00000200660.4	Nme6	nonsense_mediated_decay, processed_transcript, protein_coding, retained_intron	Nme6	160, 257, 163, 136, 238, 143, 111, 115, 85, 310, 154, 157, 190, 254	310	266	161	8180	2401.7	665								42.02	50.72	44.62	44.48	47.24	41.79	60.75	53.98	52.38	571.725	0.309408	2.38065	0.017282	0.0903385	571.725	0.034913	0.267041	0.789437	1
RefseqCluster_22675	1	1	[NM_009921]	chr9:109847376-109849456	-	-	4	2080	599	0	599	1	ENSMUST00000112022.4	Camp	protein_coding	Camp	173	173	375	108	810	473.5	203								0	0	0	0	0	0	0	0	0	NA	NA	NA	NA	NA	NA	NA	NA	NA	NA
RefseqCluster_22676	1	1	[NM_007658]	chr9:109875578-109893890	+	-	15	18312	3627	0	3627	1	ENSMUST00000094324.7, ENSMUST00000197945.4, ENSMUST00000198219.1, ENSMUST00000198308.4, ENSMUST00000198848.1, ENSMUST00000199353.1, ENSMUST00000199787.2	Cdc25a	nonsense_mediated_decay, protein_coding, retained_intron	Cdc25a	146, 515, 1251, 244, 87, 232, 412	1251	1221	2146	2737	1058.2	1817								21.52	20.32	20.34	19.09	20.9	19	17.47	19.09	19.5	931.137	-0.0895134	-0.810229	0.417809	0.648432	931.137	0.0713172	0.64841	0.51672	1
RefseqCluster_22677	1	1	[NR_106057]	chr9:109889642-109889710	+	-	1	68	68	0	68	1	ENSMUST00000184522.1	Mir7089	miRNA			0	0	0	0	NA	0								0	0	0	0	0	0	0	0	0	NA	NA	NA	NA	NA	NA	NA	NA	NA	NA
RefseqCluster_22678	6	2	[NM_001205330, NM_001205331, NM_001205332, NM_001311163, NM_001311164, NM_008633]	chr9:109931773-110083954	+	-	21	152181	10320	230	10090	0.977713	ENSMUST00000035055.14, ENSMUST00000163190.7, ENSMUST00000163979.6, ENSMUST00000164930.7, ENSMUST00000165876.7, ENSMUST00000169851.7, ENSMUST00000196729.1, ENSMUST00000196763.1, ENSMUST00000197289.1, ENSMUST00000198185.1, ENSMUST00000198511.4, ENSMUST00000199161.4, ENSMUST00000199461.4, ENSMUST00000199498.4, ENSMUST00000199548.4, ENSMUST00000199985.1, ENSMUST00000200480.1	Map4	processed_transcript, protein_coding, retained_intron	Map4	1440, 291, 100, 1125, 1126, 934, 903, 208, 81, 147, 276, 116, 277, 246, 313, 221, 415	1440	1475	3180	46909	5955.7	2994			Alu	SINE	PB1D9, B1F			35.1	34.63	36.59	33.9	35.47	33.67	49.44	46.45	44.73	2954.87	0.432456	4.56943	4.89051e-06	0.000174614	2954.87	0.0398911	0.420117	0.6744	1
RefseqCluster_22679	3	3	[NM_001252682, NM_001252683, NM_133347]	chr9:110084318-110117616	-	-	24	33298	4500	96	4404	0.978667	ENSMUST00000062368.12, ENSMUST00000111991.8, ENSMUST00000165596.7, ENSMUST00000184122.1, ENSMUST00000196171.4, ENSMUST00000196182.1, ENSMUST00000196455.1, ENSMUST00000196497.4, ENSMUST00000196788.1, ENSMUST00000196914.1, ENSMUST00000197182.4, ENSMUST00000197785.4, ENSMUST00000197928.4, ENSMUST00000197979.1, ENSMUST00000198026.4, ENSMUST00000198425.4, ENSMUST00000198443.1, ENSMUST00000198843.1, ENSMUST00000199332.4, ENSMUST00000199529.4, ENSMUST00000199693.1, ENSMUST00000199801.1, ENSMUST00000199835.4, ENSMUST00000200029.4, ENSMUST00000200066.4, ENSMUST00000200476.4, ENSMUST00000200593.1	Dhx30, Gm27855	misc_RNA, nonsense_mediated_decay, processed_transcript, protein_coding, retained_intron	Dhx30	1218, 98, 66, 1187, 1413, 101, 134, 1224, 73, 74, 1195, 12, 140, 204, 238, 175, 143, 272, 49, 1524, 474, 157	1524	970	844	10166	1456.5	1768			tRNA	SINE	LFSINE_Vert			20.46	20.77	20.69	21.56	20.86	20.05	22.9	18.45	18.91	1089.45	-0.0713686	-0.634686	0.525633	0.737081	1089.45	-0.0170183	-0.151594	0.879507	1
RefseqCluster_2268	1	1	[NM_011915]	chr10:121034003-121100642	+	-	10	66639	2242	0	2242	1	ENSMUST00000020439.10, ENSMUST00000145691.1, ENSMUST00000175867.1	Wif1	protein_coding, retained_intron	Wif1	497, 380, 366	497	531	141	40140	6758.2	893								0.04	0	0.03	0	0	0.03	0	0	0	0.304645	-0.632604	-0.155641	0.876316	NA	0.304645	1.02866	0.255858	0.798061	1
RefseqCluster_22680	1	1	[NM_009211]	chr9:110132023-110240178	+	-	28	108155	5673	0	5673	1	ENSMUST00000088716.11, ENSMUST00000098355.5, ENSMUST00000197480.4, ENSMUST00000197984.4, ENSMUST00000198211.1, ENSMUST00000198667.1, ENSMUST00000199896.1, ENSMUST00000200237.4	Smarcc1	protein_coding, retained_intron	Smarcc1	1105, 49, 1026, 1076, 486, 426, 1099, 44	1105	329	265	17717	3642.9	2360								40.19	42.11	39.51	39.15	40.2	37.67	47.59	44.59	43.17	3127.09	0.194002	2.14017	0.0323411	0.136934	3127.09	0.0519875	0.572943	0.566683	1
RefseqCluster_22681	2	1	[NM_001166273, NM_013884]	chr9:110243782-110262576	+	-	5	18794	3871	105	3766	0.972875	ENSMUST00000035058.9, ENSMUST00000196060.4, ENSMUST00000196176.1, ENSMUST00000197850.4, ENSMUST00000199736.1	Cspg5	protein_coding, retained_intron	Cspg5	567, 570, 507, 459, 540	570	1912	1096	4997	3106.3	6419			B4	SINE	ID_B1			0.14	0.05	0.06	0.1	0.18	0.15	0.21	0.15	0.12	6.42312	0.0978896	0.117291	0.906629	NA	6.42312	-0.902109	-1.01786	0.308745	1
RefseqCluster_22682	1	1	[NR_105744]	chr9:110281286-110281409	+	-	1	123	123	102	21	0.170732	ENSMUST00000184437.1	Mir6236	miRNA			0	0	0	0	NA	0			rRNA	rRNA	LSU-rRNA_Hsa	rRNA	rRNA	0	16.78	9.64	12.7	0	15.91	0	0	8.04	0.633656	-1.30106	-0.466183	0.641085	NA	0.633656	-0.138649	-0.0502634	0.959912	1
RefseqCluster_22683	1	1	[NM_001081381]	chr9:110305191-110322102	+	-	7	16911	2064	136	1928	0.934109	ENSMUST00000068071.11, ENSMUST00000196855.1, ENSMUST00000198247.4, ENSMUST00000199114.1, ENSMUST00000199592.4	Elp6	nonsense_mediated_decay, protein_coding, retained_intron	Elp6	166, 264, 267, 111, 239	267	527	202	4745	2529.5	1288			Alu	SINE	B1_Mur1			4.02	4.43	5.2	4.78	5.36	5.14	5.73	4	4.36	124.068	-0.134781	-0.597753	0.550005	0.753931	124.068	-0.169293	-0.75076	0.452797	1
RefseqCluster_22684	2	2	[NM_001001144, NM_001103162]	chr9:110333287-110384949	+	-	24	51662	4288	0	4288	1	ENSMUST00000098350.9, ENSMUST00000196424.1, ENSMUST00000196465.1, ENSMUST00000196775.1, ENSMUST00000197630.2, ENSMUST00000198761.4, ENSMUST00000198871.1, ENSMUST00000198976.4, ENSMUST00000199709.2, ENSMUST00000199886.1	Scap	processed_transcript, protein_coding, retained_intron	Scap	833, 117, 119, 40, 153, 123, 141, 1277	1277	2501	514	19596	4253	2501								22.56	20.03	21.68	22.66	23.94	21.26	31.5	24.34	21.14	1287.92	0.153024	1.21667	0.223729	0.45639	1287.92	-0.0840094	-0.666297	0.505221	1
RefseqCluster_22685	1	1	[NM_001081043]	chr9:110385088-110408210	-	-	25	23122	5336	0	5336	1	ENSMUST00000040021.11, ENSMUST00000199254.1, ENSMUST00000200278.1, ENSMUST00000200531.1	Ptpn23	protein_coding, retained_intron	Ptpn23	210, 230, 248, 1693	1693	405	1921	4292	322.3	651								13.9	13.7	14.71	12.5	12.9	12.74	21.18	17.19	17.21	1066.89	0.524136	4.48573	7.26661e-06	0.000245797	1066.89	0.143639	1.22241	0.221554	1
RefseqCluster_22686	1	1	[NM_008694]	chr9:110419807-110423012	+	-	4	3205	1161	342	819	0.705426	ENSMUST00000035061.8	Ngp	protein_coding	Ngp	168	168	292	102	781	777.5	741			L2, ERV1	LINE, LTR	RLTR41, L2c			0	0	0	0.07	0	0	0	0	0	NA	NA	NA	NA	NA	NA	NA	NA	NA	NA
RefseqCluster_22687	1	1	[NM_177771]	chr9:110425925-110476694	-	-	10	50769	4530	0	4530	1	ENSMUST00000068025.12, ENSMUST00000197336.4, ENSMUST00000198164.4, ENSMUST00000198327.1, ENSMUST00000198400.4, ENSMUST00000199700.1, ENSMUST00000200256.1	Klhl18	nonsense_mediated_decay, protein_coding, retained_intron	Klhl18	580, 197, 216, 621, 510, 575, 287	621	1863	238	11661	3222	3092								3.92	3.88	3.53	3.79	3.86	3.43	4.9	5.05	4.42	243.587	0.358466	2.30216	0.0213264	0.103823	243.587	0.0260277	0.165179	0.868803	1
RefseqCluster_22688	2	2	[NM_001163569, NM_010628]	chr9:110476957-110525174	+	-	22	48217	3489	507	2982	0.854686	ENSMUST00000061155.11, ENSMUST00000084952.7, ENSMUST00000197248.4, ENSMUST00000198043.4, ENSMUST00000198858.4	Kif9	protein_coding	Kif9	146, 803, 791, 811, 574	811	126	243	7951	2311.1	872			ERVK, ERVL-MaLR	LTR	RLTR31B2, ORR1F, RLTR12D			0.46	0.42	0.59	0.53	0.5	0.57	1.67	1.44	2.07	34.6447	1.67617	4.46486	8.01215e-06	0.00026586	34.6447	-0.136961	-0.33598	0.736886	1
RefseqCluster_22689	1	1	[NM_001081340]	chr9:110532596-110618633	+	-	21	86037	8350	0	8350	1	ENSMUST00000153838.7, ENSMUST00000195911.4, ENSMUST00000196814.4, ENSMUST00000197260.1, ENSMUST00000197399.1, ENSMUST00000197655.1, ENSMUST00000198587.1, ENSMUST00000198697.1, ENSMUST00000198823.1, ENSMUST00000200460.4	Setd2	nonsense_mediated_decay, protein_coding, retained_intron	Setd2	176, 466, 578, 760, 169, 73, 2538, 237, 1263, 335	2538	3525	4286	16113	3914.9	1059		linc|3P|XLOC_120134|TCONS_00237726|Myl3:1.5725|101AA|53AA|						15.57	15.18	16.12	15.21	14.85	14.1	13.54	15.37	13.82	1662.06	-0.0636831	-0.614105	0.539146	0.746587	1662.06	0.0808749	0.781912	0.434266	1
RefseqCluster_2269	1	1	[NM_029057]	chr10:121263819-121311189	-	-	12	47370	5695	0	5695	1	ENSMUST00000064107.6, ENSMUST00000218111.1, ENSMUST00000218688.1, ENSMUST00000219179.1	Tbc1d30	nonsense_mediated_decay, protein_coding, retained_intron	Tbc1d30	767	767	546	207	9669	3791.5	3801		linc|3P|XLOC_011572|TCONS_00024938|Srgap1:1.73376|71AA|51AA|						0.36	0.36	0.28	0.36	0.23	0.29	0.14	0.18	0.22	20.2236	-0.707134	-1.40183	0.160966	0.375463	20.2236	0.177842	0.371867	0.709992	1
RefseqCluster_22690	1	1	[NM_026012]	chr9:110621134-110624393	-	-	5	3259	1164	0	1164	1	ENSMUST00000035069.13, ENSMUST00000196735.1, ENSMUST00000196876.1, ENSMUST00000197894.1	Nradd	protein_coding, retained_intron	Nradd	257, 229, 200, 59	257	236	190	972	324	656								5.29	4.15	4.2	5	5.04	4.88	5.04	5.09	4.82	65.9921	-0.0131134	-0.0483322	0.961451	0.982769	65.9921	-0.139844	-0.512966	0.607975	1
RefseqCluster_22691	2	2	[NM_183276, NR_106186]	chr9:110624788-110654161	-	-	54	29373	8898	0	8898	1	ENSMUST00000123996.1, ENSMUST00000126088.3, ENSMUST00000129095.1, ENSMUST00000130024.1, ENSMUST00000131017.7, ENSMUST00000133191.7, ENSMUST00000138072.1, ENSMUST00000149089.1, ENSMUST00000153960.1, ENSMUST00000167320.7, ENSMUST00000184024.1, ENSMUST00000196488.4	Mir8107, Nbeal2	miRNA, nonsense_mediated_decay, protein_coding, retained_intron	Nbeal2	2032, 96, 1073, 593, 98, 2744, 2717, 221, 142, 2751, 159	2751	553	602	4153	228.2	589								1.85	1.8	1.66	1.63	1.53	1.83	1.99	1.61	1.35	199.903	-0.0399518	-0.214883	0.829859	0.918988	199.903	0.07554	0.408569	0.682856	1
RefseqCluster_22692	1	1	[NM_028312]	chr9:110656502-110711593	+	-	7	55091	821	0	821	1	ENSMUST00000019803.8, ENSMUST00000195979.1, ENSMUST00000196092.4, ENSMUST00000196347.4, ENSMUST00000196542.1, ENSMUST00000198077.1, ENSMUST00000199611.4, ENSMUST00000199687.4, ENSMUST00000200296.1, ENSMUST00000200550.1	Ccdc12	processed_transcript, protein_coding, retained_intron	Ccdc12	145, 197, 165, 167, 88, 142, 190, 383, 159	383	1150	80	53284	13237.8	1150								26.53	25.94	27.8	27.5	26.85	29.22	27.06	22.03	22.84	234.952	-0.234176	-1.42563	0.153976	0.365965	234.952	-0.0645744	-0.396438	0.691782	1
RefseqCluster_22693	3	3	[NM_001083935, NM_001083936, NM_011199]	chr9:110722084-110747145	-	-	17	25061	2721	57	2664	0.979052	ENSMUST00000006005.11, ENSMUST00000166716.7, ENSMUST00000196057.1, ENSMUST00000198865.4, ENSMUST00000199791.1, ENSMUST00000199862.4	Pth1r	protein_coding	Pth1r	592, 197, 198, 54	592	494	196	13090	1740.3	550			MIR	SINE	MIRb			0.11	0.04	0.04	0.03	0.11	0.11	0.19	0.07	0.21	2.80259	0.785741	0.626657	0.530884	NA	2.80259	-0.52627	-0.389457	0.696938	1
RefseqCluster_22694	1	1	[NM_010859]	chr9:110763680-110769794	+	-	7	6114	898	0	898	1	ENSMUST00000079784.11, ENSMUST00000124267.7, ENSMUST00000136695.2, ENSMUST00000153142.2, ENSMUST00000200011.4	Myl3	protein_coding, retained_intron	Myl3	128, 375, 184, 205	375	745	174	21701	1917.7	380								0	0	0	0	0	0	0	0	0	NA	NA	NA	NA	NA	NA	NA	NA	NA	NA
RefseqCluster_22695	1	1	[NM_153099]	chr9:110798184-110803744	+	-	5	5560	1555	0	1555	1	ENSMUST00000035715.7	Prss42	protein_coding	Prss42	336	336	243	263	1390	660.7	760								0	0	0	0	0	0	0	0	0	NA	NA	NA	NA	NA	NA	NA	NA	NA	NA
RefseqCluster_22696	1	1	[NM_148940]	chr9:110813993-110817999	+	-	5	4006	1838	0	1838	1	ENSMUST00000098345.2, ENSMUST00000141089.1, ENSMUST00000196597.1, ENSMUST00000198815.1	Prss44	nonsense_mediated_decay, protein_coding, retained_intron	Prss44	145, 577, 373, 117	577	1732	260	864	548.5	1732								0	0	0	0	0	0	0	0	0	NA	NA	NA	NA	NA	NA	NA	NA	NA	NA
RefseqCluster_22697	1	1	[NM_199471]	chr9:110826689-110831504	+	-	6	4815	1992	342	1650	0.828313	ENSMUST00000077549.6	Prss43	protein_coding	Prss43	383	383	436	263	607	396.8	1058			B2, MIR, Alu	SINE	B3A, MIRc, B1_Mus2	B2	SINE	0	0	0	0	0	0	0	0	0	NA	NA	NA	NA	NA	NA	NA	NA	NA	NA
RefseqCluster_22698	1	1	[NM_153172]	chr9:110834587-110841310	+	-	6	6723	1232	0	1232	1	ENSMUST00000011391.11, ENSMUST00000146794.3	Prss45	protein_coding	Prss45	309, 318	318	152	275	3681	1488.7	469								0	0	0	0	0	0	0	0	0	NA	NA	NA	NA	NA	NA	NA	NA	NA	NA
RefseqCluster_22699	1	1	[NM_183103]	chr9:110844505-110856522	+	-	5	12017	1257	0	1257	1	ENSMUST00000119427.3, ENSMUST00000176403.7	Prss46	protein_coding	Prss46	312, 315	315	267	263	4992	1497.2	523								0	0	0	0	0	0	0	0	0	NA	NA	NA	NA	NA	NA	NA	NA	NA	NA
RefseqCluster_227	1	1	[NM_028599]	chr1:45795500-45823613	+	-	21	28113	2612	0	2612	1	ENSMUST00000027139.14, ENSMUST00000135662.7, ENSMUST00000142145.1, ENSMUST00000143737.7, ENSMUST00000146602.1, ENSMUST00000147308.1, ENSMUST00000154436.7, ENSMUST00000186308.1, ENSMUST00000186651.1	Wdr75	processed_transcript, protein_coding, retained_intron	Wdr75	129, 209, 1075, 51, 692, 151, 648, 205, 831	1075	439	1002	6252	1371.7	317								34.01	34.41	35.73	33.84	31.49	32.65	23.07	29.01	34.22	1071.38	-0.212222	-1.66934	0.0950497	0.27207	1071.38	0.0789412	0.623965	0.532651	1
RefseqCluster_2270	1	1	[NM_029364]	chr10:121365089-121397245	+	-	14	32156	3855	0	3855	1	ENSMUST00000040344.6, ENSMUST00000217712.1, ENSMUST00000219216.1, ENSMUST00000219249.1, ENSMUST00000219505.1, ENSMUST00000219531.1, ENSMUST00000219580.1, ENSMUST00000219847.1, ENSMUST00000219851.1, ENSMUST00000220350.1	Gns	nonsense_mediated_decay, processed_transcript, protein_coding, retained_intron	Gns	545	545	269	207	5785	2174.6	2198								52.88	55.15	57.31	47.27	49.28	44.52	76.25	73.79	74.68	2972.25	0.656202	6.83813	8.02338e-12	1.81432e-09	2972.25	0.223693	2.32322	0.0201675	1
RefseqCluster_22700	1	1	[NM_146227]	chr9:110857966-110864628	+	-	5	6662	1455	0	1455	1	ENSMUST00000051097.5, ENSMUST00000196027.1	Prss50	protein_coding	Prss50	440, 221	440	493	284	2800	1415.5	349								0	0	0	0	0	0	0	0	0	NA	NA	NA	NA	NA	NA	NA	NA	NA	NA
RefseqCluster_22701	1	1	[NM_146260]	chr9:110866045-110880083	-	-	6	14038	2437	126	2311	0.948297	ENSMUST00000050958.8, ENSMUST00000198062.1, ENSMUST00000199189.1	Tmie	processed_transcript, protein_coding, retained_intron	Tmie	119, 152, 154	154	844	231	3047	1395.5	1247	Als2cl		B2	SINE	B3			0	0.11	0.06	0	0	0	0.03	0	0	0.715114	1.19075	0.378195	0.705286	NA	0.715114	3.43873	1.15095	0.249751	1
RefseqCluster_22702	3	2	[NM_001146059, NM_001146060, NM_146228]	chr9:110880173-110900530	+	-	28	20357	5224	186	5038	0.964395	ENSMUST00000084926.8, ENSMUST00000123389.7, ENSMUST00000130386.7, ENSMUST00000141845.7, ENSMUST00000143416.1, ENSMUST00000155014.1, ENSMUST00000156673.1, ENSMUST00000200613.1	Als2cl	processed_transcript, protein_coding, retained_intron	Als2cl	161, 274, 39, 953, 121, 1374	1374	360	199	2484	590.7	2115			B2	SINE	B2_Mm2			0.18	0.25	0.19	0.26	0.18	0.24	0.25	0.24	0.18	14.7856	-0.042354	-0.0760149	0.939407	0.972445	14.7856	-0.141306	-0.25269	0.800508	1
RefseqCluster_22703	1	1	[NM_001195437]	chr9:110914738-110916861	-	-	3	2123	499	0	499	1	ENSMUST00000177678.1	Fam240a	protein_coding	Gm590	98	98	65	146	1425	1425	288								0	0	0	0	0	0	0	0	0	NA	NA	NA	NA	NA	NA	NA	NA	NA	NA
RefseqCluster_22704	1	1	[NM_011562]	chr9:110939607-110946158	-	-	6	6551	1927	362	1565	0.812143	ENSMUST00000035075.12, ENSMUST00000197460.4, ENSMUST00000199196.1, ENSMUST00000199782.1	Tdgf1	nonsense_mediated_decay, protein_coding	Tdgf1	65, 90, 172, 60	172	681	115	1546	680.8	1217			Alu	SINE	PB1D9, B1F1			0	0	0	0	0	0	0	0	0	NA	NA	NA	NA	NA	NA	NA	NA	NA	NA
RefseqCluster_22705	1	1	[NM_028838]	chr9:110951544-110984064	+	-	9	32520	3655	381	3274	0.895759	ENSMUST00000035076.8, ENSMUST00000196598.1, ENSMUST00000196834.1	Lrrc2	nonsense_mediated_decay, protein_coding	Lrrc2	372, 184, 61	372	176	208	9310	4108.7	2437			B2, B4, Alu	SINE	RSINE1, B2_Mm1a, B1_Mus2			0.46	0.52	0.53	0.52	0.39	0.64	0.18	0.44	0.76	23.7088	-0.308024	-0.634829	0.52554	0.737035	23.7088	-0.0453781	-0.0948534	0.924431	1
RefseqCluster_22706	1	1	[NM_153100]	chr9:110984942-110989713	-	-	3	4771	2455	586	1869	0.761304	ENSMUST00000084922.5, ENSMUST00000198702.1, ENSMUST00000199891.1	Rtp3	protein_coding	Rtp3	81, 475	475	408	601	2130	834	1593			B2, ERVK	SINE, LTR	RLTR45, B2_Mm2			0	0	0.1	0.06	0.03	0.02	0	0.06	0	0.961793	-1.23572	-0.511239	0.609183	NA	0.961793	-0.90631	-0.379419	0.704377	1
RefseqCluster_22707	1	1	[NM_008522]	chr9:111019291-111042766	+	-	17	23475	2742	62	2680	0.977389	ENSMUST00000035077.7, ENSMUST00000196122.2, ENSMUST00000196209.4, ENSMUST00000196777.4, ENSMUST00000197575.1, ENSMUST00000197893.1, ENSMUST00000198152.1, ENSMUST00000198233.1, ENSMUST00000198884.4, ENSMUST00000199313.1, ENSMUST00000199815.4, ENSMUST00000200459.1	Ltf	nonsense_mediated_decay, protein_coding, retained_intron	Ltf	96, 128, 19, 227, 708, 116, 184, 56, 122, 170, 12, 78	708	299	190	7647	1331.9	620			B4	SINE	RSINE1			0	0	0	0	0	0	0	0	0	NA	NA	NA	NA	NA	NA	NA	NA	NA	NA
RefseqCluster_22708	3	3	[NM_001302376, NM_001302377, NM_017466]	chr9:111054833-111057518	-	-	3	2685	2249	184	2065	0.918186	ENSMUST00000111888.2, ENSMUST00000195968.1, ENSMUST00000199839.4	Ccrl2	protein_coding	Ccrl2	133, 361	361	505	117	326	326	1954			MIR, Alu	SINE	B1F2, MIR			0.04	0.23	0.09	0.09	0.14	0.07	0.15	0.13	0.28	3.02497	0.945185	0.766565	0.44334	NA	3.02497	0.137254	0.107954	0.914032	1
RefseqCluster_22709	2	1	[NM_001164838, NM_027742]	chr9:111118110-111225668	+	-	15	107558	3260	109	3151	0.966564	ENSMUST00000035078.12, ENSMUST00000098340.6, ENSMUST00000196703.5, ENSMUST00000196906.1, ENSMUST00000196981.4, ENSMUST00000197241.4, ENSMUST00000197256.4, ENSMUST00000197540.4, ENSMUST00000198127.1, ENSMUST00000198986.1, ENSMUST00000199711.1, ENSMUST00000200094.4, ENSMUST00000216430.1, ENSMUST00000217117.1, ENSMUST00000217341.1	Lrrfip2	nonsense_mediated_decay, processed_transcript, protein_coding, retained_intron	Lrrfip2	416, 401, 274, 915, 438, 150, 425, 220, 173, 158	915	633	171	27372	7702.1	1719			Alu	SINE	PB1D10			10.33	9.61	9.81	9.19	9.46	9.43	8.11	9.51	11.47	402.267	0.0267561	0.183098	0.854721	0.932791	402.267	0.078502	0.538537	0.590206	1
RefseqCluster_2271	1	1	[NM_138956]	chr10:121410350-121476250	-	-	5	65900	3424	0	3424	1	ENSMUST00000026902.8, ENSMUST00000219500.1	Rassf3	processed_transcript, protein_coding	Rassf3	233	233	248	223	1598	1222	2736								14.34	13.74	13.67	13.41	12.48	13.33	12.39	11.55	16.54	600.417	0.0185532	0.137331	0.890769	0.950885	600.417	0.0852101	0.632088	0.52733	1
RefseqCluster_22710	2	1	[NM_001324522, NM_026810]	chr9:111228227-111271608	-	-	19	43381	2598	0	2598	1	ENSMUST00000035079.9, ENSMUST00000123713.1, ENSMUST00000123869.7, ENSMUST00000128795.1, ENSMUST00000134316.1, ENSMUST00000135218.7, ENSMUST00000135695.1, ENSMUST00000199404.1, ENSMUST00000200145.1	Mlh1	nonsense_mediated_decay, processed_transcript, protein_coding, retained_intron	Mlh1	275, 39, 761, 201, 171, 155, 798, 222, 95	798	496	1438	6314	2252.3	466								9.06	8.7	8.98	8.7	8.88	8.68	7.64	8.09	7.25	280.693	-0.208149	-1.38119	0.16722	0.384337	280.693	0.0204752	0.137362	0.890744	1
RefseqCluster_22711	1	1	[NM_175266]	chr9:111271844-111279091	+	-	1	7247	7247	902	6345	0.875535	ENSMUST00000060711.7, ENSMUST00000135807.1, ENSMUST00000200053.1	Epm2aip1	processed_transcript, protein_coding	Epm2aip1	192, 607	607	7149	0	0	NA	7149			L1, L2, hAT-Charlie	DNA, LINE	L1ME3, URR1A, MER58A, L2, L2b			14.96	15.16	14.5	14.13	13.13	14.94	10.65	15.51	14.97	1374.92	-0.0646181	-0.503187	0.614833	0.797083	1374.92	0.0734858	0.573356	0.566403	1
RefseqCluster_22712	1	1	[NM_001164659]	chr9:111311738-111395775	+	-	22	84037	10520	132	10388	0.987452	ENSMUST00000078626.7, ENSMUST00000196945.4, ENSMUST00000197049.1, ENSMUST00000197650.1, ENSMUST00000198890.4, ENSMUST00000200151.1, ENSMUST00000200272.1	Trank1	processed_transcript, protein_coding, retained_intron	Trank1	278, 3000, 1848, 250, 1118, 142, 206	3000	513	3050	21446	3693	2118			L1	LINE	L1MEd			0	0	0	0	0	0	0	0	0	NA	NA	NA	NA	NA	NA	NA	NA	NA	NA
RefseqCluster_22713	1	1	[NM_172928]	chr9:111439080-111489611	+	-	5	50531	3498	401	3097	0.885363	ENSMUST00000111879.4	Dclk3	protein_coding	Dclk3	791	791	272	1838	28125	14531	594			ERV1	LTR	RMER5			0	0	0	0	0.02	0	0	0	0	NA	NA	NA	NA	NA	NA	NA	NA	NA	NA
RefseqCluster_22714	2	1	[NM_001324546, NM_016853]	chr9:111561436-111690348	-	-	11	128912	2644	0	2644	1	ENSMUST00000035083.7, ENSMUST00000161995.1, ENSMUST00000162345.1	Stac	nonsense_mediated_decay, processed_transcript, protein_coding	Stac	52, 404, 139	404	351	280	27884	6754.6	1291								0.98	1.13	1.07	0.65	0.78	0.46	2.16	1.26	1.55	37.0732	1.37638	3.54687	0.000389831	0.0057009	37.0732	0.762424	1.92103	0.0547277	1
RefseqCluster_22715	1	1	[NR_029823]	chr9:112118635-112118711	-	-	1	76	76	0	76	1	ENSMUST00000083507.2	Mir128-2	miRNA			0	0	0	0	NA	0								0	0	0	0	0	0	0	0	0	NA	NA	NA	NA	NA	NA	NA	NA	NA	NA
RefseqCluster_22716	9	8	[NM_001177615, NM_001177616, NM_001177617, NM_001177618, NM_001177619, NM_001177620, NM_001177623, NM_028755, NM_033264]	chr9:112065090-112234841	-	-	28	169751	10727	288	10439	0.973152	ENSMUST00000035085.11, ENSMUST00000070218.11, ENSMUST00000111872.8, ENSMUST00000159055.7, ENSMUST00000159183.7, ENSMUST00000159220.7, ENSMUST00000159246.7, ENSMUST00000159432.7, ENSMUST00000159444.1, ENSMUST00000159451.7, ENSMUST00000159667.7, ENSMUST00000160478.7, ENSMUST00000160741.7, ENSMUST00000161097.7, ENSMUST00000161138.7, ENSMUST00000161412.7, ENSMUST00000161467.7, ENSMUST00000161945.1, ENSMUST00000162065.7, ENSMUST00000162082.7, ENSMUST00000162097.7, ENSMUST00000162533.7, ENSMUST00000162796.7, ENSMUST00000162840.1, ENSMUST00000163004.1, ENSMUST00000163025.1, ENSMUST00000164754.8, ENSMUST00000172380.9, ENSMUST00000178410.1	Arpp21	nonsense_mediated_decay, processed_transcript, protein_coding, retained_intron	Arpp21	772, 263, 648, 140, 142, 846, 143, 790, 278, 279, 89, 602, 283, 796, 156, 864, 96, 800, 808, 810, 1773, 109, 819, 179, 117, 249, 124	1773	709	2381	51873	5617.5	2789			B4	SINE	B4A			0.22	0.1	0.07	0.2	0.26	0.11	0.18	0.07	0.1	6.0343	-0.768487	-0.86596	0.386512	NA	6.0343	-0.630734	-0.725916	0.46789	1
RefseqCluster_22717	1	1	[NR_131053]	chr9:112227455-112228242	+	-	2	787	449	0	449	1	ENSMUST00000161216.1	2310075C17Rik	lincRNA			0	0	0	0	NA	0								0	0	0	0	0	0	0	0	0	NA	NA	NA	NA	NA	NA	NA	NA	NA	NA
RefseqCluster_22718	3	2	[NR_015468, NR_033431, NR_033432]	chr9:112234276-112280333	+	-	6	46057	4100	1223	2877	0.701707	ENSMUST00000139552.2, ENSMUST00000144424.8, ENSMUST00000149308.3, ENSMUST00000163302.1	2900079G21Rik	lincRNA			0	709	2381	51873	6187.7	1057	Arpp21		L1	LINE	Lx9, Lx8			0	0	0	0	0	0	0	0	0	NA	NA	NA	NA	NA	NA	NA	NA	NA	NA
RefseqCluster_22719	1	1	[NR_033433]	chr9:112256573-112348925	+	-	4	92352	2764	992	1772	0.6411	ENSMUST00000144424.8, ENSMUST00000163302.1	2900079G21Rik	lincRNA			0	0	0	0	NA	0			B2, L1, hAT-Tip100, ERVL-MaLR, hAT-Charlie	DNA, LINE, LTR, SINE	B3A, B3, URR1B, Zaphod, MTD, Lx8	hAT-Tip100	DNA	0	0	0	0	0	0	0	0	0	NA	NA	NA	NA	NA	NA	NA	NA	NA	NA
RefseqCluster_2272	1	1	[NM_019786]	chr10:121546455-121586794	-	-	21	40339	3030	0	3030	1	ENSMUST00000020316.3, ENSMUST00000218460.1, ENSMUST00000219244.1, ENSMUST00000219400.1, ENSMUST00000219439.1, ENSMUST00000219493.1, ENSMUST00000220386.1	Tbk1	nonsense_mediated_decay, processed_transcript, protein_coding, retained_intron	Tbk1	730	730	100	197	5475	1839.8	734								9.72	9.31	8.19	8.46	9	8.39	6.43	8.66	9.92	339.412	-0.0726159	-0.436333	0.662595	0.826282	339.412	0.0701992	0.423882	0.671652	1
RefseqCluster_22720	1	1	[NR_040760]	chr9:113496745-113587152	-	-	5	90407	2179	1282	897	0.411657	ENSMUST00000209241.1, ENSMUST00000209897.1, ENSMUST00000210875.1, ENSMUST00000220102.1	AU023762	lincRNA			0	0	0	0	NA	0			B2, L1, ERVL-MaLR	LINE, LTR, SINE	MTE2a, MLT1H, L1M5, B2_Mm2			0.04	0	0.04	0	0	0	0.04	0.17	0	0.870439	3.16072	1.18412	0.236364	NA	0.870439	2.24874	0.819484	0.41251	1
RefseqCluster_22721	3	1	[NM_001164677, NM_001164678, NM_011052]	chr9:113651743-113708259	-	-	18	56516	5975	0	5975	1	ENSMUST00000035086.12, ENSMUST00000111861.3, ENSMUST00000135545.1, ENSMUST00000137104.1, ENSMUST00000142256.1, ENSMUST00000156425.1	Pdcd6ip	processed_transcript, protein_coding, retained_intron	Pdcd6ip	870, 282, 875, 189, 190, 206	875	361	249	9239	2505	3364		LongAUGORFEnsASCoding|3P|XLOC_121565|TCONS_00242469:1.09962|167AA|142AA||RNACodeAS|HSS_42412_1.5E-5						43.2	48.07	40.27	43.25	45.18	41.86	53.08	50.98	41.84	3580.66	0.141855	1.46177	0.143805	0.351482	3580.66	0.00425492	0.0438155	0.965051	1
RefseqCluster_22722	8	3	[NM_001081960, NM_001114347, NM_001286599, NM_001286600, NM_001286601, NM_001286602, NM_001286603, NM_029633]	chr9:113741472-113919697	+	-	46	178225	7856	0	7856	1	ENSMUST00000111838.9, ENSMUST00000163895.2, ENSMUST00000166734.9, ENSMUST00000213663.1, ENSMUST00000213902.1, ENSMUST00000213966.1, ENSMUST00000214522.1, ENSMUST00000214860.1, ENSMUST00000215022.1, ENSMUST00000216280.1, ENSMUST00000216817.1	Clasp2	nonsense_mediated_decay, processed_transcript, protein_coding, retained_intron	Clasp2	1287, 1288, 1308	1308	181	245	21886	3117.7	1703								18.16	18.96	16.32	17.66	16.29	16.89	16.55	17.52	16.1	1384.43	-0.0367687	-0.35691	0.721159	0.860245	1384.43	0.0620676	0.604213	0.545702	1
RefseqCluster_22723	2	1	[NM_001083319, NM_013699]	chr9:113930933-113977201	+	-	17	46268	3852	0	3852	1	ENSMUST00000009885.13, ENSMUST00000084885.11, ENSMUST00000116492.2, ENSMUST00000214095.1, ENSMUST00000216293.1, ENSMUST00000216558.1, ENSMUST00000216891.1	Ubp1	protein_coding, retained_intron	Ubp1	505, 541	541	286	238	14492	2884.9	2234	Fbxl2							26.73	30.97	28.32	26.71	26.53	26.38	27.36	30.93	29.72	1390.57	0.125915	1.23114	0.21827	0.449465	1390.57	0.101859	0.996275	0.319116	1
RefseqCluster_22724	1	1	[NR_039590]	chr9:113951595-113993800	-	-	4	42205	39	0	39	1						0	0	0	0	NA	0								0	0	0	0	0	0	0	0	0	NA	NA	NA	NA	NA	NA	NA	NA	NA	NA
RefseqCluster_22725	1	1	[NM_178624]	chr9:113976957-114026751	-	-	15	49794	3203	0	3203	1	ENSMUST00000035090.13, ENSMUST00000117537.7, ENSMUST00000127352.7, ENSMUST00000139757.7, ENSMUST00000141832.1, ENSMUST00000143180.7	Fbxl2	nonsense_mediated_decay, processed_transcript, protein_coding, retained_intron	Fbxl2	131, 424, 40, 205, 367	424	286	238	14882	3011.8	2234	Ubp1							3.14	3.39	3.56	4.54	4.22	4.46	4.77	4.28	4.42	169.632	0.0101949	0.0561015	0.955261	0.979897	169.632	-0.395767	-2.14023	0.032336	1
RefseqCluster_22726	1	1	[NM_001101510]	chr9:114057353-114098733	+	-	5	41380	3874	0	3874	1	ENSMUST00000135338.2	Susd5	protein_coding	Susd5	620	620	291	189	13545	8159.7	3097								0	0	0.06	0	0	0	0	0.02	0.02	0.572963	1.90053	0.572828	0.566761	NA	0.572963	1.7679	0.531608	0.594998	1
RefseqCluster_22727	1	1	[NM_007535]	chr9:114330134-114330578	+	-	1	444	444	0	444	1	ENSMUST00000066460.4	Bcl2a1c	protein_coding	Bcl2a1c	129	129	444	0	0	NA	444								0	0	0	0	0	0	0	0	0	NA	NA	NA	NA	NA	NA	NA	NA	NA	NA
RefseqCluster_22728	1	1	[NR_040738]	chr9:114341110-114364627	-	-	6	23517	936	342	594	0.634615						0	0	0	0	NA	0			B4, ERVK	SINE, LTR	RMER19A, B4A			0	0	0	0.09	0	0	0.1	0	0	0.227999	0.218813	0.0540881	0.956865	NA	0.227999	-0.659406	-0.162219	0.871134	1
RefseqCluster_22729	2	2	[NR_040383, NR_040384]	chr9:114368323-114377238	+	-	4	8915	1255	366	889	0.708367	ENSMUST00000124664.7, ENSMUST00000131898.1, ENSMUST00000147689.1	4930520O04Rik	processed_transcript			0	0	0	0	NA	0			B4	SINE	RSINE1, ID_B1			0.63	0.95	0.7	0.69	0.9	0.82	0.33	0.2	0.28	8.38921	-1.58802	-1.98693	0.0469303	NA	8.38921	-0.101836	-0.144327	0.885243	1
RefseqCluster_2273	1	1	[NM_001081056]	chr10:121587379-121626316	-	-	25	38937	5989	557	5432	0.906996	ENSMUST00000039810.7, ENSMUST00000217865.1, ENSMUST00000218004.1, ENSMUST00000218973.1, ENSMUST00000219334.1	Xpot	protein_coding, retained_intron	Xpot	964	964	212	286	3682	1297	2841		linc|3P|XLOC_011576|TCONS_00024953:0.194101|63AA|62AA|	B4, MIR, Alu, ID	SINE	ID_B1, MIR, B1F, ID4, B4A			26.31	28.76	24.7	27.28	27.65	29.25	28.09	26.73	27.3	2174.69	-0.0519902	-0.52565	0.599131	0.786581	2174.69	-0.085856	-0.868088	0.385346	1
RefseqCluster_22730	1	1	[NM_019922]	chr9:114375130-114390712	-	-	7	15582	1714	0	1714	1	ENSMUST00000084881.4, ENSMUST00000151377.1	Crtap	protein_coding, retained_intron	Crtap	401, 205	401	544	172	2981	2017.6	449								71.99	72.21	74.42	69.58	71.07	69.97	90.6	85.63	83.51	1619.38	0.286358	2.92244	0.00347302	0.028713	1619.38	0.0478905	0.48719	0.626124	1
RefseqCluster_22731	3	1	[NM_009752, NR_108101, NR_108102]	chr9:114401077-114474379	+	-	16	73302	2487	79	2408	0.968235	ENSMUST00000063042.10, ENSMUST00000111820.3, ENSMUST00000217583.1	Glb1, Tmppe	nonsense_mediated_decay, protein_coding	Glb1, Tmppe	448, 648	648	194	255	15691	4383.4	6680		LongAUGORFEnsASCoding|3P|XLOC_120189|TCONS_00237864:0.706081|224AA|220AA||RNACodeAS|HSS_42436_2.2E-13$HSS_42437_1.8E-5$HSS_42438_1.1E-6$HSS_42440_1.5E-5$HSS_42442_5.4E-11$HSS_42444_2.3E-8$HSS_42447_8.7E-7$HSS_42446_6.0E-10$HSS_42448_4.0E-13$HSS_42449_5.6E	L2	LINE	L2			58.25	59.36	57.21	62.37	56.18	62.38	87.28	76.03	71.96	1988.79	0.360522	3.48597	0.000490364	0.00674306	1988.79	-0.0547746	-0.527311	0.597978	1
RefseqCluster_22732	1	1	[NM_001200002]	chr9:114401094-114411201	+	-	2	10107	6856	966	5890	0.859102	ENSMUST00000063042.10, ENSMUST00000111820.3, ENSMUST00000217583.1	Glb1, Tmppe	nonsense_mediated_decay, protein_coding	Glb1, Tmppe	448, 648	648	194	255	15691	4383.4	6680			B4, L1, Alu, ID	LINE, SINE	B1_Mur2, RSINE1, PB1D7, ID_B1, ID2, B1_Mm, L1M2			2.87	2.98	2.56	2.55	2.55	2.5	2.85	2.81	2.59	246.236	0.101842	0.649384	0.51609	0.731092	246.236	0.135579	0.86713	0.385871	1
RefseqCluster_22733	1	1	[NM_009916]	chr9:114490315-114496544	-	-	2	6229	2787	495	2292	0.82239	ENSMUST00000054414.4, ENSMUST00000215425.1, ENSMUST00000215959.1	Ccr4	protein_coding	Ccr4	361	361	47	0	0	NA	2740			ERVL, Alu	SINE, LTR	MT2B, PB1D11, B1_Mus2, B1_Mur1			0.08	0	0.16	0.04	0.03	0.07	0.05	0.03	0.03	1.94274	0.0997566	0.0611088	0.951273	NA	1.94274	0.753295	0.478329	0.632416	1
RefseqCluster_22734	1	1	[NM_001042503]	chr9:114511272-114564369	-	-	4	53097	5192	0	5192	1	ENSMUST00000111816.2	Trim71	protein_coding	Trim71	856	856	2065	168	9086	5361	6964	C130032M10Rik							0.75	0.36	0.65	0.73	0.58	0.51	0.78	0.49	0.46	40.508	-0.110391	-0.308369	0.757801	0.881131	40.508	-0.0777516	-0.217893	0.827513	1
RefseqCluster_22735	1	1	[NM_153585]	chr9:114585873-114640200	-	-	20	54327	2983	183	2800	0.938652	ENSMUST00000070117.7, ENSMUST00000213539.1, ENSMUST00000213955.1, ENSMUST00000215155.1, ENSMUST00000215701.1, ENSMUST00000216785.1, ENSMUST00000217148.1, ENSMUST00000217296.1	Cnot10	nonsense_mediated_decay, processed_transcript, protein_coding, retained_intron	Cnot10	745	745	282	203	9189	2455.4	462			ERVL-MaLR	LTR	ORR1C1			16.95	18.93	16.42	17.36	17.16	17.08	18.33	16.65	16.48	664.51	-0.0212006	-0.17721	0.859344	0.935234	664.51	0.0109602	0.0917869	0.926867	1
RefseqCluster_22736	1	1	[NM_146229]	chr9:114688830-114723777	+	-	13	34947	2035	130	1905	0.936118	ENSMUST00000047404.6, ENSMUST00000215345.1	Dync1li1	protein_coding, retained_intron	Dync1li1	524	524	238	231	15771	2865.2	1050		LongAUGORFEnsASCoding|3P|XLOC_120195|TCONS_00237880:2.98879|269AA|224AA|	Alu	SINE	B1_Mm			56.96	55.37	61.14	54.13	55.97	59.66	69.03	64.82	67.81	1545.99	0.233364	2.37653	0.0174764	0.0912764	1545.99	0.0249015	0.25285	0.800384	1
RefseqCluster_22737	1	1	[NM_026036]	chr9:114731202-114749343	+	-	4	18141	3352	311	3041	0.90722	ENSMUST00000035007.9, ENSMUST00000217637.1	Cmtm6	processed_transcript, protein_coding	Cmtm6	184	184	171	177	5809	4254	2905		linc|3P|XLOC_120190|TCONS_00237866|Dync1li1:5.84893|80AA|9AA|	ERVL-MaLR	LTR	ORR1G			5.9	6.56	5.81	5.9	6.16	6.79	7.59	6.7	8.45	289.388	0.252044	1.61942	0.105357	0.290742	289.388	-0.0497563	-0.316688	0.75148	1
RefseqCluster_22738	2	1	[NM_001252479, NM_133978]	chr9:114756835-114781993	-	-	5	25158	1137	0	1137	1	ENSMUST00000035009.15, ENSMUST00000084867.8, ENSMUST00000214604.1, ENSMUST00000216760.1, ENSMUST00000217056.1	Cmtm7	processed_transcript, protein_coding, retained_intron	Cmtm7	135, 168	168	326	174	4332	2318.2	455								111.94	105.75	115.19	116.33	110.01	111.77	126.49	107.96	91.8	1468.69	-0.0729995	-0.622624	0.533532	0.741938	1468.69	-0.0267378	-0.228289	0.819422	1
RefseqCluster_22739	1	1	[NM_027294]	chr9:114789344-114844152	-	-	4	54808	1064	0	1064	1	ENSMUST00000047013.3, ENSMUST00000213264.1, ENSMUST00000213929.1	Cmtm8	protein_coding, retained_intron	Cmtm8	174	174	372	174	5286	3089	401								0	0	0	0	0	0	0	0	0	NA	NA	NA	NA	NA	NA	NA	NA	NA	NA
RefseqCluster_2274	1	1	[NM_177335]	chr10:121641700-121693914	+	-	13	52214	3427	310	3117	0.909542	ENSMUST00000120642.8, ENSMUST00000132744.1, ENSMUST00000140802.7, ENSMUST00000142501.7	D930020B18Rik	nonsense_mediated_decay, protein_coding	D930020B18Rik	627, 451, 182, 153	627	369	400	13143	4562.8	534			Alu, ID	SINE	B1_Mur3, ID4_, ID4			0	0	0	0	0	0	0.02	0	0	NA	NA	NA	NA	NA	NA	NA	NA	NA	NA
RefseqCluster_22740	1	1	[NM_175380]	chr9:114899338-114933987	-	-	8	34649	4393	528	3865	0.879809	ENSMUST00000084853.3, ENSMUST00000129305.1, ENSMUST00000146266.1, ENSMUST00000146623.7	Gpd1l	processed_transcript, protein_coding	Gpd1l	352, 321, 118, 174	352	317	234	5867	2762	3162			ERVK, Alu, hAT-Charlie	DNA, LTR, SINE	PB1D11, MER5A, RLTR12BD_Mm			9.21	8.75	9.66	9.6	9.02	9.2	10.6	11.62	11.69	573.068	0.270358	2.19717	0.0280081	0.124366	573.068	-0.0158549	-0.127937	0.898199	1
RefseqCluster_22741	1	1	[NM_148958]	chr9:115067278-115232223	+	-	10	164945	1872	64	1808	0.965812	ENSMUST00000046627.5, ENSMUST00000182199.7, ENSMUST00000182363.7, ENSMUST00000182384.7, ENSMUST00000182413.1, ENSMUST00000183104.7, ENSMUST00000183141.7	Osbpl10	nonsense_mediated_decay, processed_transcript, protein_coding	Osbpl10	592, 628, 68, 37, 277, 922, 172, 767	922	441	481	82868	24591.6	1870			CR1	LINE	L3			2.02	1.31	1.36	1.51	2.31	1.61	1.95	1.07	0.77	36.0551	-0.602574	-1.49935	0.133783	0.335101	36.0551	-0.25159	-0.638555	0.523112	1
RefseqCluster_22742	1	1	[NM_024222]	chr9:115242581-115310421	-	-	16	67840	4220	0	4220	1	ENSMUST00000035010.9	Stt3b	protein_coding	Stt3b	824	824	670	288	9328	2456.3	1439								73.4	78.47	74.89	73.21	73.38	70.91	91.44	91.69	91.37	4421.4	0.319749	3.68277	0.000230712	0.0038592	4421.4	0.0535498	0.61574	0.538066	1
RefseqCluster_22743	1	1	[NR_029430]	chr9:115281091-115282070	-	-	1	979	979	0	979	1	ENSMUST00000214793.1	Stmn1-rs1	processed_pseudogene			0	0	0	0	NA	0								0	0.1	0	0.09	0.18	0.07	0.19	0.17	0	0.990846	-0.0719034	-0.0336553	0.973152	NA	0.990846	-1.69233	-0.745636	0.455887	1
RefseqCluster_22744	1	1	[NR_040730]	chr9:115336160-115341924	+	-	3	5764	807	359	448	0.555142						0	0	0	0	NA	0			B4, ERVL-MaLR	LTR, SINE	MTC, B4A	ERVL-MaLR	LTR	0	0	0	0	0	0	0	0	0	NA	NA	NA	NA	NA	NA	NA	NA	NA	NA
RefseqCluster_22745	1	1	[NR_130329]	chr9:115381818-115381939	+	-	1	121	121	101	20	0.165289	ENSMUST00000116759.1	Mir467h	miRNA			0	0	0	0	NA	0			ERVK	LTR	RMER12C			0	0	0	0	0	0	0	0	0	NA	NA	NA	NA	NA	NA	NA	NA	NA	NA
RefseqCluster_22746	1	1	[NM_028638]	chr9:115909454-116076176	+	-	15	166722	3652	295	3357	0.919222	ENSMUST00000069651.12, ENSMUST00000119291.7, ENSMUST00000121770.1	Gadl1	protein_coding	Gadl1	503, 479	503	173	200	40175	8743.6	2237			ERVK, hAT-Charlie	DNA, LTR	MER5A, RMER12C			0	0	0	0	0	0	0	0	0	NA	NA	NA	NA	NA	NA	NA	NA	NA	NA
RefseqCluster_22747	2	1	[NM_009371, NM_029575]	chr9:116087694-116175363	-	-	8	87669	4788	251	4537	0.947577	ENSMUST00000035014.7, ENSMUST00000061101.11	Tgfbr2	protein_coding	Tgfbr2	593, 568	593	420	800	26557	9637.2	2860			B4	SINE	B4			8.62	7.9	8.31	7.24	8.12	7.78	6.7	6.95	6.86	477.533	-0.189857	-1.47745	0.139554	0.344958	477.533	0.096366	0.758007	0.448447	1
RefseqCluster_22748	6	2	[NM_001172121, NM_001172122, NM_001172123, NM_001172124, NM_001172126, NM_178660]	chr9:116572746-117629913	-	-	17	1057167	8215	0	8215	1	ENSMUST00000044901.13, ENSMUST00000068962.13, ENSMUST00000069095.11, ENSMUST00000084824.6, ENSMUST00000111772.9, ENSMUST00000111773.9, ENSMUST00000164018.8, ENSMUST00000172469.2, ENSMUST00000172564.2, ENSMUST00000173429.7, ENSMUST00000174276.7, ENSMUST00000174868.7	Rbms3	processed_transcript, protein_coding, retained_intron	Rbms3	432, 464, 416, 403, 387, 195, 675, 584, 186, 206, 415, 479	675	757	174	242273	48871.4	5957								7.42	7.11	7.19	6.67	7.47	7.15	8.11	9.1	8.49	797.338	0.256085	2.29592	0.0216807	0.104476	797.338	0.02518	0.224634	0.822264	1
RefseqCluster_22749	4	1	[NM_001048146, NM_001286507, NM_001286508, NM_013727]	chr9:118040521-118069794	+	-	9	29273	6703	564	6139	0.915859	ENSMUST00000044454.11, ENSMUST00000123690.1, ENSMUST00000127189.1, ENSMUST00000130735.7, ENSMUST00000133580.7, ENSMUST00000133814.1, ENSMUST00000134433.7, ENSMUST00000135251.1, ENSMUST00000143024.1, ENSMUST00000154583.7	Azi2	nonsense_mediated_decay, protein_coding, retained_intron	Azi2	178, 115, 67, 406, 199, 314, 155, 284	406	460	221	40127	3418.4	2126	Cmc1	linc|3P|XLOC_120222|TCONS_00237944:1.10949|97AA|88AA|	ERVL, Alu	LTR, SINE	MT2A, B1_Mur4, B1_Mus1			22.73	22.51	20.36	21.51	20.95	22.95	19.29	22.64	21.66	1092.73	-0.0579936	-0.519221	0.603607	0.789317	1092.73	-0.00328589	-0.0295098	0.976458	1
RefseqCluster_2275	1	1	[NM_173022]	chr10:121739936-121752859	+	-	3	12923	3117	0	3117	1	ENSMUST00000065600.7, ENSMUST00000136432.1, ENSMUST00000138630.1	BC048403	processed_transcript, protein_coding	BC048403	310, 230, 446	446	274	286	5287	5203.5	2576								6.45	7.89	7.09	7.1	7.45	7.46	10.73	10.21	7.21	320.629	0.329803	1.98044	0.0476546	0.175274	320.629	-0.0486427	-0.289406	0.772271	1
RefseqCluster_22750	1	1	[NM_026442]	chr9:118064526-118150196	-	-	4	85670	1183	0	1183	1	ENSMUST00000044220.10, ENSMUST00000215799.1	Cmc1	protein_coding	Cmc1	107	107	180	91	40127	24950	820								61.76	59.38	60.47	59.97	58.74	62.6	46.06	63.57	72.59	842.18	-0.0231143	-0.169427	0.865461	0.937973	842.18	-0.00250854	-0.018403	0.985317	1
RefseqCluster_22751	1	1	[NR_040716]	chr9:118429838-118437048	+	-	5	7210	837	120	717	0.856631	ENSMUST00000213675.1	4933432G23Rik	lincRNA			0	0	0	0	NA	0			B4	SINE	RSINE1			0	0	0	0	0	0	0	0	0	NA	NA	NA	NA	NA	NA	NA	NA	NA	NA
RefseqCluster_22752	2	1	[NM_001164789, NM_010136]	chr9:118478188-118486132	+	-	6	7944	3715	0	3715	1	ENSMUST00000035020.14, ENSMUST00000111763.7, ENSMUST00000150633.1	Eomes	protein_coding	Eomes	689, 708, 396	708	1335	159	920	605.9	1859								0	0	0	0	0	0	0	0	0	NA	NA	NA	NA	NA	NA	NA	NA	NA	NA
RefseqCluster_22753	1	1	[NM_018748]	chr9:118506317-118582519	+	-	24	76202	7532	0	7532	1	ENSMUST00000084820.5, ENSMUST00000211826.1, ENSMUST00000211838.1, ENSMUST00000211840.1, ENSMUST00000211846.1, ENSMUST00000212097.1, ENSMUST00000212151.1, ENSMUST00000212183.1, ENSMUST00000212274.1, ENSMUST00000212461.1, ENSMUST00000212593.1, ENSMUST00000212913.1	Golga4	nonsense_mediated_decay, protein_coding, retained_intron	Golga4	2239	2239	240	4211	9598	2911.4	674								6.47	6.58	6.14	6.22	6.83	6.26	5.1	5.58	6.21	619.241	-0.210696	-1.70318	0.0885346	0.259473	619.241	-0.0135491	-0.11024	0.912219	1
RefseqCluster_22754	2	2	[NM_001113514, NM_133721]	chr9:118606708-118901003	+	-	29	294295	7091	151	6940	0.978705	ENSMUST00000044165.13, ENSMUST00000124360.7, ENSMUST00000124422.1, ENSMUST00000125021.1, ENSMUST00000149150.1, ENSMUST00000155437.1	Itga9	processed_transcript, protein_coding	Itga9	451, 216, 168, 201, 1037, 175	1037	426	161	70617	12329.2	3770			ERVL	LTR	LTR16A2			0.92	0.66	0.84	0.93	0.99	0.72	1	0.62	0.87	75.8903	-0.124487	-0.452076	0.651214	0.82007	75.8903	-0.142873	-0.518007	0.604454	1
RefseqCluster_22755	1	1	[NM_133710]	chr9:118926535-119044119	+	-	8	117584	4627	0	4627	1	ENSMUST00000073109.11, ENSMUST00000172464.1, ENSMUST00000174132.1, ENSMUST00000174841.1	Ctdspl	processed_transcript, protein_coding, retained_intron	Ctdspl	400, 277, 168, 266	400	628	186	84294	20231.1	3475								11.89	12.71	11.88	13.34	13.28	13.07	15.34	13.97	12.13	796.46	0.0426808	0.361204	0.717947	0.858828	796.46	-0.128411	-1.08345	0.278608	1
RefseqCluster_22756	1	1	[NR_029742]	chr9:119031795-119031885	+	-	1	90	90	0	90	1	ENSMUST00000083579.1	Mir26a-1	miRNA			0	0	0	0	NA	0								0	0	0	0	0	0	0	0	0	NA	NA	NA	NA	NA	NA	NA	NA	NA	NA
RefseqCluster_22757	2	1	[NM_001164567, NM_011700]	chr9:119052777-119071525	+	-	20	18748	2915	0	2915	1	ENSMUST00000051386.12, ENSMUST00000074734.12, ENSMUST00000126251.7, ENSMUST00000131647.1, ENSMUST00000135872.7, ENSMUST00000136561.1, ENSMUST00000141185.7, ENSMUST00000153454.1, ENSMUST00000153630.1	Vill	processed_transcript, protein_coding, retained_intron	Vill	1300, 85, 776, 393, 41, 108, 860, 476, 140	1300	148	1046	4954	967.8	392								3.64	2.94	2.78	3.47	3.38	4.34	3.18	2.21	2.32	115.842	-0.568697	-2.47724	0.0132403	0.0749949	115.842	-0.278213	-1.22995	0.218717	1
RefseqCluster_22758	3	2	[NM_001293648, NM_019676, NR_121571]	chr9:119071527-119093502	-	-	16	21975	2908	0	2908	1	ENSMUST00000010804.3, ENSMUST00000213464.1, ENSMUST00000214470.1, ENSMUST00000214491.1	Plcd1	nonsense_mediated_decay, processed_transcript, protein_coding	Plcd1	757	757	139	232	4708	824.3	361								1.98	1.94	1.82	1.73	1.58	1.57	2.15	1.55	1.7	61.372	0.12029	0.423312	0.672068	0.832146	61.372	0.2265	0.802422	0.422309	1
RefseqCluster_22759	1	1	[NM_177117]	chr9:119102477-119147694	+	-	37	45217	5263	0	5263	1	ENSMUST00000055775.12, ENSMUST00000124213.7, ENSMUST00000128211.1, ENSMUST00000137047.7, ENSMUST00000138736.1, ENSMUST00000140326.7, ENSMUST00000148611.1, ENSMUST00000165231.7	Dlec1	nonsense_mediated_decay, protein_coding, retained_intron	Dlec1	1232, 772, 182, 647, 139, 1742, 126	1742	448	218	4605	1176.2	676								0.12	0.1	0.06	0.06	0.09	0.1	0.3	0.14	0.17	8.65721	1.25975	1.69204	0.0906389	NA	8.65721	0.0956518	0.121672	0.903159	1
RefseqCluster_2276	2	1	[NM_001081037, NM_001242411]	chr10:121780990-122047315	-	-	23	266325	7821	77	7744	0.990155	ENSMUST00000020322.11, ENSMUST00000081688.12, ENSMUST00000161156.1, ENSMUST00000161996.1, ENSMUST00000162710.1, ENSMUST00000218664.1	Gm48804, Srgap1	TEC, processed_transcript, protein_coding, retained_intron	Srgap1	69, 485, 1063, 571, 1086	1086	217	340	29070	7071.9	4785			ID	SINE	ID4_			3.05	3.17	3.03	2.97	3.08	2.91	3.27	2.73	2.26	305.05	-0.13992	-0.884226	0.376574	0.613409	305.05	0.0401919	0.255918	0.798014	1
RefseqCluster_22760	1	1	[NM_146230]	chr9:119148042-119157093	-	-	12	9051	1669	0	1669	1	ENSMUST00000010795.4, ENSMUST00000127952.1	Acaa1b	protein_coding, retained_intron	Acaa1b	193, 425	425	464	218	4605	1046.8	676	Dlec1							0	0	0	0	0	0.01	0	0.07	0	0.212899	1.57471	0.388693	0.697504	NA	0.212899	0	0	1	1
RefseqCluster_22761	1	1	[NM_001037749]	chr9:119169455-119190393	-	-	12	20938	2198	92	2106	0.958144	ENSMUST00000093775.11, ENSMUST00000127794.1, ENSMUST00000152061.1, ENSMUST00000170400.8	Slc22a14	protein_coding	Slc22a14	196, 20, 630	630	208	519	3996	1218.5	399			hAT-Blackjack	DNA	MER94			0	0.04	0.04	0.11	0.07	0.03	0.04	0	0.09	1.25476	-0.991675	-0.515685	0.606074	NA	1.25476	-1.54619	-0.771185	0.440597	1
RefseqCluster_22762	1	1	[NM_133980]	chr9:119192977-119209105	-	-	10	16128	2004	0	2004	1	ENSMUST00000084797.5	Slc22a13	protein_coding	Slc22a13	552	552	423	216	631	238	373								0	0	0	0	0	0	0	0	0	NA	NA	NA	NA	NA	NA	NA	NA	NA	NA
RefseqCluster_22763	1	1	[NR_033303]	chr9:119220490-119231692	-	-	6	11202	1455	185	1270	0.872852	ENSMUST00000173185.1	Slc22a13b-ps	polymorphic_pseudogene			0	0	0	0	NA	0			ERVL-MaLR	LTR	MTEa			0.06	0	0	0	0	0	0.12	0	0.14	0.608471	2.76491	0.866856	0.386021	NA	0.608471	1.07826	0.329311	0.74192	1
RefseqCluster_22764	2	1	[NM_133985, NR_045693]	chr9:119238432-119322427	-	-	19	83995	4775	0	4775	1	ENSMUST00000040853.10, ENSMUST00000128880.7, ENSMUST00000136902.1, ENSMUST00000143728.1	Oxsr1	nonsense_mediated_decay, protein_coding, retained_intron	Oxsr1	528, 114, 260, 140	528	643	147	11561	3457	2785								9.72	8.9	9.54	9.6	10.26	9.49	9.17	9.48	9.97	585.95	-0.052603	-0.431585	0.666043	0.828297	585.95	-0.0650086	-0.533719	0.593536	1
RefseqCluster_22765	1	1	[NM_010851]	chr9:119335987-119340040	-	-	6	4053	1905	136	1769	0.928609	ENSMUST00000035092.6, ENSMUST00000139870.1, ENSMUST00000150837.1	Myd88	protein_coding, retained_intron	Myd88	819, 297, 109	819	410	957	1488	441.5	966	Acaa1a		B4, Unknown	Unknown, SINE	YREP_Mm, ID_B1			6.37	6.12	5.84	4.31	4.88	4.41	7.01	5.42	4.5	129.05	0.287073	1.32714	0.184461	0.407604	129.05	0.420341	1.95657	0.0503975	1
RefseqCluster_22766	1	1	[NM_130864]	chr9:119341293-119350295	+	-	12	9002	1758	0	1758	1	ENSMUST00000039784.11, ENSMUST00000175719.1, ENSMUST00000175743.7, ENSMUST00000175859.1, ENSMUST00000176007.1, ENSMUST00000176351.7, ENSMUST00000176397.7, ENSMUST00000176546.1, ENSMUST00000176796.7, ENSMUST00000177463.7	Acaa1a	nonsense_mediated_decay, protein_coding, retained_intron	Acaa1a	305, 98, 242, 115, 1222, 374, 199, 425, 332, 127	1222	471	2103	3221	734.1	536	Myd88							5.58	5.08	5.14	5.74	6.93	5.26	6.74	5.9	5.75	126.011	0.0204493	0.0973383	0.922458	0.965758	126.011	-0.183209	-0.865489	0.386771	1
RefseqCluster_22767	2	1	[NM_001033209, NM_001199568]	chr9:119357380-119393797	+	-	21	36417	3978	616	3362	0.845148	ENSMUST00000039610.9, ENSMUST00000213383.1, ENSMUST00000215305.1, ENSMUST00000215822.1, ENSMUST00000216838.1	Xylb	nonsense_mediated_decay, processed_transcript, protein_coding, retained_intron	Xylb	552	552	327	129	3825	1843.6	2057			B2, B4, ID, TcMar-Tigger	DNA, SINE	B3, ID4_, ID_B1, Tigger1			1.61	1.4	1.34	1.53	1.61	1.77	1.65	1.6	1.46	78.2515	-0.0798391	-0.315183	0.752623	0.878185	78.2515	-0.18503	-0.727866	0.466695	1
RefseqCluster_22768	2	1	[NM_001313757, NM_007397]	chr9:119402177-119442148	+	-	10	39971	10666	0	10666	1	ENSMUST00000035093.14, ENSMUST00000165044.2, ENSMUST00000213389.1, ENSMUST00000213431.1, ENSMUST00000215746.1, ENSMUST00000217621.1	Acvr2b	protein_coding, retained_intron	Acvr2b	529, 537	537	154	368	24857	3611.8	235								1.97	1.77	1.77	2.03	2.01	2.13	2.01	1.87	1.9	276.731	-0.113003	-0.7549	0.450309	0.675851	276.731	-0.17494	-1.16733	0.243078	1
RefseqCluster_22769	2	1	[NM_001172136, NM_172456]	chr9:119444922-119465518	+	-	7	20596	3888	410	3478	0.894547	ENSMUST00000035094.13, ENSMUST00000164213.4, ENSMUST00000214140.1, ENSMUST00000214462.1, ENSMUST00000215819.1	Exog	nonsense_mediated_decay, protein_coding, retained_intron	Exog	369, 393	393	228	150	2373	1487.2	3142			B2, ERVL-MaLR	SINE, LTR	B3, ORR1E			2.87	2.98	2.96	2.87	2.44	2.92	2.09	2.74	2.42	136.026	-0.201935	-0.96895	0.33257	0.571974	136.026	0.0881977	0.429379	0.667648	1
RefseqCluster_2277	1	1	[NR_004052]	chr10:122078111-122079879	-	-	1	1768	1768	0	1768	1	ENSMUST00000140299.2	Rxylt1	protein_coding	Tmem5	445	445	472	315	7189	3415	3576								0.23	0.15	0.09	0.09	0.14	0.21	0.14	0.18	0	2.98022	-0.695154	-0.536273	0.59177	NA	2.98022	-0.0559906	-0.0450047	0.964104	1
RefseqCluster_22770	2	2	[NM_001253860, NM_021544]	chr9:119483407-119579016	-	-	29	95609	8547	0	8547	1	ENSMUST00000065196.12, ENSMUST00000117911.7, ENSMUST00000120420.1, ENSMUST00000138934.1	Scn5a	protein_coding	Scn5a	2020, 2021, 29	2021	327	444	10345	2740.1	3411								0	0	0.01	0	0.05	0.01	0.01	0	0.03	1.27403	-0.140213	-0.0656372	0.947667	NA	1.27403	-2.10492	-0.917535	0.358862	1
RefseqCluster_22771	2	1	[NM_001205321, NM_009134]	chr9:119608455-119719032	-	-	28	110577	6420	0	6420	1	ENSMUST00000084787.5, ENSMUST00000213392.1, ENSMUST00000214408.1, ENSMUST00000216583.1	Scn10a	protein_coding, retained_intron	Scn10a	1959	1959	35	453	15633	3058.6	1686								0.04	0.01	0	0	0	0.01	0	0	0	0.53923	-0.735166	-0.211932	0.83216	NA	0.53923	1.98814	0.593539	0.552821	1
RefseqCluster_22772	1	1	[NM_011887]	chr9:119753764-119825456	-	-	27	71692	5835	0	5835	1	ENSMUST00000070617.7, ENSMUST00000215718.1	Scn11a	protein_coding	Scn11a	1766	1766	32	402	7548	2417.9	1515								0	0	0	0	0.01	0	0.01	0	0	0.228501	0.241998	0.0593361	0.952684	NA	0.228501	-0.765909	-0.187702	0.85111	1
RefseqCluster_22773	1	1	[NM_026236]	chr9:119894894-119926579	+	-	19	31685	3821	0	3821	1	ENSMUST00000036561.7, ENSMUST00000213230.1, ENSMUST00000214716.1, ENSMUST00000215167.1, ENSMUST00000215307.1, ENSMUST00000216349.1, ENSMUST00000217429.1, ENSMUST00000217472.1, ENSMUST00000217492.1, ENSMUST00000217555.1	Wdr48	processed_transcript, protein_coding, retained_intron	Wdr48	677	677	101	225	7328	1321.3	2364	Gorasp1							18.83	19.55	18.17	17.89	19.51	19.39	16.12	19.23	19.41	932.48	-0.0712518	-0.649195	0.516213	0.731092	932.48	-0.0110567	-0.100967	0.919577	1
RefseqCluster_22774	1	1	[NM_028976]	chr9:119925672-119937558	-	-	9	11886	3483	50	3433	0.985645	ENSMUST00000035099.8, ENSMUST00000213409.1, ENSMUST00000214118.1	Gorasp1	protein_coding, retained_intron	Gorasp1	447	447	101	225	7328	1321.3	2364	Wdr48		Helitron	RC	Helitron3Na_Mam			3.68	3.87	3.94	3.51	3.82	4.15	6.55	4.06	4.1	189.724	0.323533	1.56716	0.117076	0.309511	189.724	-0.00893123	-0.0428724	0.965803	1
RefseqCluster_22775	1	1	[NM_028735]	chr9:119937605-119967793	+	-	29	30188	4182	0	4182	1	ENSMUST00000035100.5, ENSMUST00000159128.7, ENSMUST00000160790.1, ENSMUST00000161967.1	Ttc21a	protein_coding, retained_intron	Ttc21a	1315, 1347, 275, 1108	1347	326	239	5019	1025	922								0.11	0.12	0.14	0.25	0.2	0.16	0.21	0.16	0.2	9.50487	-0.130589	-0.193565	0.846517	0.928496	9.50487	-0.693629	-0.993867	0.320288	1
RefseqCluster_22776	1	1	[NM_153287]	chr9:119971165-119984658	-	-	5	13493	2890	0	2890	1	ENSMUST00000035101.8, ENSMUST00000213936.1, ENSMUST00000214058.1, ENSMUST00000215916.1, ENSMUST00000216929.1	Csrnp1	protein_coding	Csrnp1	584	584	249	315	475	313.5	2046						L2	LINE	2.43	2.12	1.68	1.99	2.04	1.89	2.52	1.91	2.36	78.298	0.171773	0.663394	0.507078	0.723272	78.298	0.0513123	0.197394	0.843519	1
RefseqCluster_22777	1	1	[NM_011724]	chr9:120013754-120023598	-	-	3	9844	5839	0	5839	1	ENSMUST00000111635.2, ENSMUST00000213113.1	Xirp1	protein_coding	Xirp1	1133	1133	165	3394	391	391	2280								0	0	0	0	0	0	0	0	0	NA	NA	NA	NA	NA	NA	NA	NA	NA	NA
RefseqCluster_22778	1	1	[NM_009987]	chr9:120048682-120068296	-	-	2	19614	3753	719	3034	0.80842	ENSMUST00000064165.4, ENSMUST00000177637.1, ENSMUST00000215016.1	Cx3cr1	protein_coding	Cx3cr1	355	355	79	3065	147651	147651	3651			B2, MIR, Alu, hAT-Charlie	DNA, SINE	B1_Mur2, B3, Charlie12, MIRb, RMER30, B2_Mm2			0	0	0	0	0	0	0	0	0	NA	NA	NA	NA	NA	NA	NA	NA	NA	NA
RefseqCluster_22779	1	1	[NM_007720]	chr9:120092132-120094906	+	-	2	2774	1156	0	1156	1	ENSMUST00000048777.3	Ccr8	protein_coding	Ccr8	354	354	56	0	0	NA	1100								0	0	0	0	0	0	0	0	0	NA	NA	NA	NA	NA	NA	NA	NA	NA	NA
RefseqCluster_2278	1	1	[NM_153059]	chr10:122081259-122097102	-	-	6	15843	1378	0	1378	1	ENSMUST00000038772.12, ENSMUST00000125506.1, ENSMUST00000129359.1, ENSMUST00000135083.1, ENSMUST00000140299.2, ENSMUST00000141057.2	Rxylt1	nonsense_mediated_decay, processed_transcript, protein_coding, retained_intron	Tmem5	133, 86, 214, 217, 445, 173	445	511	315	7189	2981.6	3576								15.74	17.81	15.52	13.37	15.06	15.58	14.68	17.14	22.08	270.414	0.266028	1.60956	0.107493	0.294211	270.414	0.154903	0.934872	0.349854	1
RefseqCluster_22780	1	1	[NM_144793]	chr9:120110398-120124319	+	-	7	13921	1581	87	1494	0.944972	ENSMUST00000035106.11, ENSMUST00000135514.1, ENSMUST00000137522.7, ENSMUST00000139079.7, ENSMUST00000144768.7, ENSMUST00000150093.7, ENSMUST00000154969.1	Slc25a38	nonsense_mediated_decay, processed_transcript, protein_coding	Slc25a38	224, 243, 196, 164, 327, 139, 140	327	327	180	6880	2073.3	863			B4	SINE	RSINE1			7.94	7.3	7.37	6.46	7.44	7.24	10.21	7.21	8.26	149.143	0.255071	1.26138	0.207174	0.436699	149.143	0.0860115	0.423058	0.672253	1
RefseqCluster_22781	1	1	[NM_011029]	chr9:120127765-120132369	+	-	7	4604	1861	131	1730	0.929608	ENSMUST00000035105.6, ENSMUST00000215568.1, ENSMUST00000216813.1, ENSMUST00000217317.1, ENSMUST00000217352.1, ENSMUST00000217356.1	Rpsa	nonsense_mediated_decay, protein_coding, retained_intron	Rpsa	296	296	65	246	841	501.8	970			Alu	SINE	B1_Mus1			1336.3	1297.97	1278.97	1257.5	1311.49	1304.63	1455.41	1260.65	1154.96	30012.9	-0.0216136	-0.227164	0.820296	0.914761	30012.9	0.00738514	0.0776245	0.938127	1
RefseqCluster_22782	1	1	[NR_002902]	chr9:120130433-120130561	+	-	1	128	128	0	128	1	ENSMUST00000082991.1	Snora62	snoRNA			0	0	0	0	NA	0								0	0	0	0	0	0	0	0	0	NA	NA	NA	NA	NA	NA	NA	NA	NA	NA
RefseqCluster_22783	3	1	[NM_001039364, NM_001039365, NM_008614]	chr9:120149741-120176091	+	-	5	26350	4440	989	3451	0.777252	ENSMUST00000068698.14, ENSMUST00000093773.7, ENSMUST00000111627.2, ENSMUST00000174193.7, ENSMUST00000214008.1, ENSMUST00000214943.1, ENSMUST00000215512.1	Mobp	nonsense_mediated_decay, protein_coding, retained_intron	Mobp	82, 171	171	56	225	18003	9207.3	2941			ERVK, B4, ERVL, L2, Satellite, Alu	LINE, Satellite, LTR, SINE	RLTR20C1_MM, LTR33A, B1F, IMPB_01, L2c, B4A			0	0.03	0	0	0	0	0	0	0	NA	NA	NA	NA	NA	NA	NA	NA	NA	NA
RefseqCluster_22784	1	1	[NM_144557]	chr9:120304072-120474834	+	-	17	170762	4762	0	4762	1	ENSMUST00000048121.12, ENSMUST00000129168.1, ENSMUST00000133173.2, ENSMUST00000139665.1, ENSMUST00000214784.1	Myrip	processed_transcript, protein_coding	Myrip	129, 260, 133, 857	857	335	626	52371	9815.5	2070								0.8	0.95	0.93	0.78	0.88	0.88	1.41	1.15	1.4	63.9544	0.623572	2.23437	0.0254585	0.116738	63.9544	0.0710953	0.248646	0.803634	1
RefseqCluster_22785	1	1	[NM_026892]	chr9:120492605-120495327	+	-	4	2722	917	0	917	1	ENSMUST00000007139.5, ENSMUST00000217553.1	Eif1b	protein_coding	Eif1b	114	114	236	164	1265	764.5	415								50.3	47.04	56.73	48.28	42.83	43.54	51.69	50.7	59.21	514.092	0.244896	1.86086	0.0627642	0.209976	514.092	0.186038	1.41244	0.157821	1
RefseqCluster_22786	1	1	[NM_178676]	chr9:120539817-120568326	+	-	11	28509	3452	359	3093	0.896002	ENSMUST00000047687.8, ENSMUST00000143579.1	Entpd3	protein_coding, retained_intron	Entpd3	530, 281	530	536	273	9982	2269.9	2013			B2, B4	SINE	B3, ID_B1			1.12	1.58	0.71	0.65	0.6	0.67	1.78	1.69	1.32	50.3561	1.26899	3.76581	0.000166007	0.00295498	50.3561	0.753459	2.19737	0.0279939	1
RefseqCluster_22787	1	1	[NM_025974]	chr9:120571516-120574653	+	-	6	3137	935	0	935	1	ENSMUST00000165532.2, ENSMUST00000213310.1, ENSMUST00000215063.1, ENSMUST00000216628.1, ENSMUST00000216990.1	Rpl14	nonsense_mediated_decay, processed_transcript, protein_coding, retained_intron	Rpl14	218	218	25	102	713	481.3	559								1622.59	1766.21	1722.37	1783.23	1721.02	1752.5	1354.24	1500.96	1680.08	17427.8	-0.234584	-2.50347	0.0122981	0.0709345	17427.8	-0.0492326	-0.525604	0.599163	1
RefseqCluster_22788	1	1	[NR_073359]	chr9:120577330-120578073	+	-	1	743	743	185	558	0.751009	ENSMUST00000064646.4, ENSMUST00000213974.1	5830454E08Rik	lincRNA	5830454E08Rik	115	115	727	0	0	NA	727			B2, scRNA	scRNA, SINE	B3A, 4.5SRNA			0.51	0.87	0.5	0.25	0.25	0.66	0.67	0.49	0	3.68598	-0.151333	-0.125084	0.900457	NA	3.68598	0.571423	0.490071	0.624084	1
RefseqCluster_22789	1	1	[NR_040742]	chr9:120913773-120915250	-	-	3	1477	642	587	55	0.0856698	ENSMUST00000188320.1	1700020M21Rik	lincRNA			0	0	0	0	NA	0			L1	LINE	Lx7	ERVL-MaLR	LTR	0	0.18	0	0	0	0	0	0	0	NA	NA	NA	NA	NA	NA	NA	NA	NA	NA
RefseqCluster_2279	1	1	[NR_027637]	chr10:122119696-122130558	+	-	3	10862	520	103	417	0.801923	ENSMUST00000219576.1	Gm4489	lincRNA			0	0	0	0	NA	0			TcMar-Tigger	DNA	MER2			0	0	0	0	0	0	0	0	0	NA	NA	NA	NA	NA	NA	NA	NA	NA	NA
RefseqCluster_22790	1	1	[NR_040753]	chr9:120924454-120930802	-	-	3	6348	583	133	450	0.77187	ENSMUST00000140589.2, ENSMUST00000214011.1	4930593C16Rik	antisense			0	0	0	0	NA	0			B4	SINE	RSINE1			0	0	0	0	0	0	0	0	0	NA	NA	NA	NA	NA	NA	NA	NA	NA	NA
RefseqCluster_22791	2	2	[NM_001165902, NM_007614]	chr9:120933399-120960507	+	-	15	27108	3623	0	3623	1	ENSMUST00000007130.14, ENSMUST00000126633.1, ENSMUST00000130466.7, ENSMUST00000130845.8, ENSMUST00000133689.1, ENSMUST00000139138.1, ENSMUST00000145093.1, ENSMUST00000154356.7, ENSMUST00000154687.7, ENSMUST00000156911.1, ENSMUST00000163844.7, ENSMUST00000169931.7, ENSMUST00000170729.1, ENSMUST00000178812.8, ENSMUST00000215573.1	Ctnnb1	nonsense_mediated_decay, protein_coding, retained_intron	Ctnnb1	608, 192, 145, 257, 786, 84, 164, 168, 42, 91, 782, 174	786	854	339	78203	3443.6	1199	Ulk4							205.3	199.87	209.44	208.66	214.51	211.46	177.54	171.42	182.47	8946.47	-0.272725	-3.27699	0.00104919	0.0119735	8946.47	-0.0529878	-0.637368	0.523885	1
RefseqCluster_22792	1	1	[NR_106058]	chr9:120955085-120955147	+	-	1	62	62	0	62	1	ENSMUST00000198187.1	Mir7090	miRNA	Ctnnb1	164	164	127	339	77	77	28								0	0	0	0	0	0	0	0	0	NA	NA	NA	NA	NA	NA	NA	NA	NA	NA
RefseqCluster_22793	1	1	[NM_177589]	chr9:120964453-121277172	-	-	37	312719	4078	0	4078	1	ENSMUST00000051479.12, ENSMUST00000051565.12, ENSMUST00000164336.7, ENSMUST00000164969.1, ENSMUST00000169176.1, ENSMUST00000170237.7, ENSMUST00000170406.7, ENSMUST00000171061.7, ENSMUST00000171923.7	Ulk4	nonsense_mediated_decay, processed_transcript, protein_coding, retained_intron	Ulk4	176, 1189, 182, 55, 1543, 1276, 140, 879, 911	1543	854	286	78203	7692	1109								0.41	0.57	0.61	0.49	0.54	0.6	0.69	0.77	0.75	32.287	0.416392	1.1033	0.269896	0.508203	32.287	-0.055582	-0.143952	0.885538	1
RefseqCluster_22794	1	1	[NM_175114]	chr9:121366957-121474918	+	-	16	107961	4885	0	4885	1	ENSMUST00000045903.7, ENSMUST00000209211.1, ENSMUST00000209306.1, ENSMUST00000209446.1, ENSMUST00000209995.1, ENSMUST00000210351.1, ENSMUST00000210636.1, ENSMUST00000210798.2, ENSMUST00000211149.1, ENSMUST00000211187.1, ENSMUST00000211301.1, ENSMUST00000211439.1, ENSMUST00000211699.1	Trak1	nonsense_mediated_decay, processed_transcript, protein_coding, retained_intron	Trak1	940	940	234	317	39427	7137.6	2680								12.02	11.65	12.25	10.57	12.07	11.37	15.02	13.22	11.13	782.763	0.191647	1.47069	0.141374	0.347974	782.763	0.0733691	0.562208	0.573974	1
RefseqCluster_22795	2	1	[NM_001284508, NM_031161]	chr9:121489823-121495694	-	-	4	5871	854	0	854	1	ENSMUST00000035120.5, ENSMUST00000213106.1, ENSMUST00000215228.1, ENSMUST00000216138.1, ENSMUST00000216176.1, ENSMUST00000217581.1	Cck	nonsense_mediated_decay, protein_coding	Cck	116	116	92	216	4115	4115	377								0	0	0	0	0	0	0	0	0	NA	NA	NA	NA	NA	NA	NA	NA	NA	NA
RefseqCluster_22796	1	1	[NM_026915]	chr9:121577842-121641566	-	-	6	63724	996	0	996	1	ENSMUST00000077706.9, ENSMUST00000120918.7, ENSMUST00000125075.1, ENSMUST00000213757.1, ENSMUST00000214592.1	Lyzl4	protein_coding	Lyzl4	146, 91	146	234	250	52071	7380.2	252								0	0	0	0	0	0	0	0	0	NA	NA	NA	NA	NA	NA	NA	NA	NA	NA
RefseqCluster_22797	1	1	[NR_040740]	chr9:121587019-121614255	+	-	4	27236	726	472	254	0.349862	ENSMUST00000128080.7, ENSMUST00000156364.1, ENSMUST00000213548.1	Lyzl4os	antisense			0	0	0	0	NA	0			ERV1, Alu, ERVL-MaLR, Other	LTR, SINE, Other	RMER1C, MLT1D, PB1D10, MLTR14			0	0	0	0	0	0	0	0	0	NA	NA	NA	NA	NA	NA	NA	NA	NA	NA
RefseqCluster_22798	1	1	[NM_011703]	chr9:121642715-121672954	+	-	13	30239	4902	107	4795	0.978172	ENSMUST00000035115.4, ENSMUST00000129394.1, ENSMUST00000139189.1, ENSMUST00000149959.1, ENSMUST00000213272.1	Vipr1	processed_transcript, protein_coding, retained_intron	Vipr1	137, 74, 460, 254	460	594	154	10872	2839.9	3581			hAT-Tip100	DNA	MER96B			0	0	0	0	0	0	0	0	0	NA	NA	NA	NA	NA	NA	NA	NA	NA	NA
RefseqCluster_22799	2	1	[NM_001164562, NM_178677]	chr9:121680044-121705029	-	-	8	24985	5783	131	5652	0.977347	ENSMUST00000078547.11, ENSMUST00000111560.9, ENSMUST00000132733.1, ENSMUST00000139193.1, ENSMUST00000154978.2, ENSMUST00000214595.1, ENSMUST00000215056.1	Sec22c	nonsense_mediated_decay, processed_transcript, protein_coding, retained_intron	Sec22c	304, 33, 119, 61	304	542	209	5118	2360.8	4812			Alu	SINE	B1_Mur4			4.83	4.27	4.23	4.31	4.54	4.9	5.25	5.07	5.37	358.095	0.173204	1.23479	0.216908	0.44794	358.095	-0.0520261	-0.368417	0.712562	1
RefseqCluster_228	1	1	[NM_016917]	chr1:45908069-45925594	-	-	8	17525	3380	0	3380	1	ENSMUST00000027137.10, ENSMUST00000186755.1, ENSMUST00000186804.1, ENSMUST00000186822.1, ENSMUST00000187406.6, ENSMUST00000187420.6, ENSMUST00000188252.6, ENSMUST00000191247.6	Slc40a1	processed_transcript, protein_coding, retained_intron	Slc40a1	930, 70, 87, 168, 571, 1309	1309	2792	639	5827	2153.7	3195								2.26	2.18	2.33	2.07	2.01	1.98	1.61	1.84	2.06	89.4202	-0.157912	-0.653826	0.513224	0.72821	89.4202	0.154464	0.650683	0.515251	1
RefseqCluster_2280	1	1	[NM_016847]	chr10:122448498-122453453	+	-	2	4955	2671	185	2486	0.930738	ENSMUST00000020323.6	Avpr1a	protein_coding	Avpr1a	424	424	1291	0	0	NA	1380			MIR	SINE	MIRc			0	0	0	0	0	0	0	0	0	NA	NA	NA	NA	NA	NA	NA	NA	NA	NA
RefseqCluster_22800	1	1	[NM_026794]	chr9:121710388-121712921	+	-	3	2533	517	0	517	1	ENSMUST00000035113.10, ENSMUST00000213768.1, ENSMUST00000214535.1, ENSMUST00000215104.1, ENSMUST00000215833.1, ENSMUST00000215966.1, ENSMUST00000217579.1	Ss18l2	protein_coding, retained_intron	Deb1	78	78	83	77	167	167	357								549.35	454.15	595.03	586	527.8	546.12	263.44	416.89	577.9	2417.55	-0.464665	-1.66669	0.0955756	0.273	2417.55	-0.0763553	-0.27404	0.784054	1
RefseqCluster_22801	1	1	[NM_010918]	chr9:121719180-121756841	+	-	17	37661	7015	230	6785	0.967213	ENSMUST00000035112.12, ENSMUST00000182076.1, ENSMUST00000182086.1, ENSMUST00000182179.7, ENSMUST00000182225.7, ENSMUST00000182311.7, ENSMUST00000182337.1, ENSMUST00000182395.1, ENSMUST00000182503.7, ENSMUST00000182607.1, ENSMUST00000182713.1, ENSMUST00000182763.7, ENSMUST00000182904.8, ENSMUST00000183070.7, ENSMUST00000183207.1, ENSMUST00000183311.7, ENSMUST00000213351.1, ENSMUST00000216573.1	Nktr	nonsense_mediated_decay, processed_transcript, protein_coding, retained_intron	Nktr	226, 99, 101, 70, 966, 263, 106, 234, 139, 1454, 849, 1940, 89, 95	1940	566	2856	9556	2322.2	5454			tRNA, ERVL-MaLR	tRNA, LTR	MLT1E2, tRNA-Ala-GCY_			25.03	25.74	23.91	27.09	26.28	27.42	23.15	24.85	25.39	2379.17	-0.155721	-1.66076	0.0967625	0.275423	2379.17	-0.120469	-1.28594	0.198465	1
RefseqCluster_22802	1	1	[NR_033503]	chr9:121756639-121759943	-	-	1	3304	3304	163	3141	0.950666	ENSMUST00000181325.3, ENSMUST00000216791.1	E530011L22Rik	antisense			0	120	2856	9556	1966.3	2599	Nktr		Alu	SINE	B1_Mm			0.09	0.21	0.14	0.14	0.14	0.12	0.1	0.02	0	4.59652	-1.87342	-1.60818	0.107795	NA	4.59652	0.160822	0.160657	0.872364	1
RefseqCluster_22803	1	1	[NM_001166644]	chr9:121760032-121771742	+	-	6	11710	6353	249	6104	0.960806	ENSMUST00000093772.3, ENSMUST00000213743.1, ENSMUST00000214732.1, ENSMUST00000215081.1	Zfp651	nonsense_mediated_decay, protein_coding, retained_intron	Zfp651	730	730	193	1503	2393	1311.5	4248			B4, Alu	SINE	ID_B1, PB1			0.7	1.13	0.94	0.84	1.01	1.15	0.58	0.87	0.6	73.5223	-0.567672	-2.08336	0.0372182	0.149448	73.5223	-0.14033	-0.527988	0.597508	1
RefseqCluster_22804	1	1	[NM_028202]	chr9:121777606-121783819	+	-	6	6213	2455	0	2455	1	ENSMUST00000098272.3, ENSMUST00000216358.1	Klhl40	protein_coding, retained_intron	Klhl40	622	622	1321	186	1772	786.8	532								0	0	0	0.06	0	0	0	0	0	0.220678	-1.1879	-0.292917	0.769586	NA	0.220678	-1.21884	-0.300553	0.763756	1
RefseqCluster_22805	2	2	[NM_029095, NR_027967]	chr9:121784015-121792507	-	-	13	8492	1995	0	1995	1	ENSMUST00000035110.10, ENSMUST00000163981.2, ENSMUST00000214768.1, ENSMUST00000215477.1, ENSMUST00000215910.1	Hhatl	protein_coding	Hhatl	504	504	245	210	2760	512.1	225								0.46	0.05	0.32	0.09	0.21	0.28	0.15	0.13	0	4.13126	-1.12905	-0.922431	0.356304	NA	4.13126	0.356796	0.317083	0.75118	1
RefseqCluster_22806	1	1	[NM_028384]	chr9:121797626-121839461	-	-	16	41835	2640	0	2640	1	ENSMUST00000126851.7, ENSMUST00000135986.8, ENSMUST00000140929.1, ENSMUST00000142783.1, ENSMUST00000146716.1, ENSMUST00000155511.7	Ccdc13	nonsense_mediated_decay, protein_coding, retained_intron	Ccdc13	710, 102, 282, 253, 255, 159	710	217	227	9011	2756.5	613								1.07	1.03	1.06	1.44	1.42	1.66	1	0.74	0.78	38.3685	-0.865348	-2.4309	0.0150615	0.0819043	38.3685	-0.528592	-1.5208	0.128309	1
RefseqCluster_22807	1	1	[NM_019814]	chr9:121848559-121858000	-	-	4	9441	1873	51	1822	0.972771	ENSMUST00000060251.7, ENSMUST00000213124.1, ENSMUST00000213147.1, ENSMUST00000214988.1, ENSMUST00000215007.1, ENSMUST00000215300.1, ENSMUST00000216914.1	Higd1a	protein_coding	Higd1a	96	96	489	135	2168	1333	1130			Satellite	Satellite	IMPB_01			39.27	34.46	44.67	45.41	41.64	42.03	28.35	35.8	53.72	947.164	-0.187794	-1.19828	0.230807	0.465694	947.164	-0.147092	-0.939223	0.347616	1
RefseqCluster_22808	2	1	[NM_001276719, NM_021609]	chr9:121898354-121911071	+	-	4	12717	3012	635	2377	0.789177	ENSMUST00000050327.4, ENSMUST00000214340.1, ENSMUST00000215664.1, ENSMUST00000216326.1	Ackr2	protein_coding	Ackr2	379	379	40	229	7850	7850	2515			L1, L2	LINE	L1M2, L2a			0	0.03	0	0.03	0	0	0	0	0	0.239129	-0.743222	-0.182139	0.855474	NA	0.239129	0.197376	0.048371	0.961421	1
RefseqCluster_22809	1	1	[NM_010012]	chr9:121914355-121916305	-	-	1	1950	1950	0	1950	1	ENSMUST00000062474.4	Cyp8b1	protein_coding	Cyp8b1	501	501	1950	0	0	NA	1950								0	0	0	0	0	0	0	0	0	NA	NA	NA	NA	NA	NA	NA	NA	NA	NA
RefseqCluster_2281	1	1	[NR_040616]	chr10:122565022-122569891	-	-	3	4869	2547	1835	712	0.279545	ENSMUST00000219429.1	A130077B15Rik	lincRNA			0	0	0	0	NA	0			ERVL, L1, MIR	LINE, SINE, LTR	MLT2D, MIRc, L1Md_F2			12.56	12.9	13	14.66	12.82	14.26	9.4	10.67	13.82	412.453	-0.327998	-2.19646	0.0280589	0.124475	412.453	-0.124925	-0.842305	0.399617	1
RefseqCluster_22810	1	1	[NR_033553]	chr9:121937274-121947016	+	-	5	9742	1848	845	1003	0.542749	ENSMUST00000063103.4, ENSMUST00000214777.1, ENSMUST00000214808.1, ENSMUST00000215356.1	1700048O20Rik, Gm49343	lincRNA, processed_transcript	1700048O20Rik	87	87	28	127	1256	1219	1404			B2, Unknown, ERVL-MaLR	Unknown, LTR, SINE	B3A, ORR1D1, MurSatRep1, MTB	ERV1	LTR	3.06	2.7	3.1	2.55	3.52	2.83	2.85	3.35	2.98	68.7911	0.0331392	0.121483	0.903309	0.957159	68.7911	0.000232044	0.000850924	0.999321	1
RefseqCluster_22811	2	2	[NM_001199927, NM_177743]	chr9:121950987-121980208	+	-	5	29221	3723	529	3194	0.85791	ENSMUST00000043011.8, ENSMUST00000213773.1, ENSMUST00000214536.1, ENSMUST00000214808.1, ENSMUST00000215990.1	Fam198a, Gm49343	processed_transcript, protein_coding	Fam198a	547	547	160	1248	13589	8336.7	1987			B2	SINE	B3A, B3			0	0	0.03	0	0	0.03	0	0	0	0.274255	-0.917445	-0.226973	0.820445	NA	0.274255	-0.0369628	-0.00919405	0.992664	1
RefseqCluster_22812	4	1	[NM_001289558, NM_001289559, NM_001289560, NM_153540]	chr9:121981605-121996026	-	-	5	14421	2583	51	2532	0.980256	ENSMUST00000084743.6, ENSMUST00000214511.1, ENSMUST00000214533.1, ENSMUST00000215008.1, ENSMUST00000215084.1, ENSMUST00000216669.1, ENSMUST00000217610.1	Pomgnt2	processed_transcript, protein_coding	Pomgnt2	581	581	151	0	0	NA	2218			MIR	SINE	MIRb			3.43	3.55	4.51	4.12	3.69	4.61	4.84	4.09	3.99	123.641	0.049936	0.230522	0.817686	0.913352	123.641	-0.117607	-0.539401	0.58961	1
RefseqCluster_22813	2	1	[NM_001164572, NM_133741]	chr9:122117265-122169702	+	-	7	52437	4845	0	4845	1	ENSMUST00000118886.8, ENSMUST00000119215.8, ENSMUST00000120173.8, ENSMUST00000131169.1, ENSMUST00000134949.7, ENSMUST00000139181.1, ENSMUST00000142784.1, ENSMUST00000145384.1, ENSMUST00000146832.7, ENSMUST00000151872.1, ENSMUST00000215432.1, ENSMUST00000217631.1	Snrk	processed_transcript, protein_coding, retained_intron	Snrk	146, 54, 182, 39, 90, 411, 251, 749, 205	749	464	696	19554	7731.7	3467								5.47	5.03	4.65	5.59	5.05	4.97	5.39	4.63	5.03	324.265	-0.0695135	-0.487784	0.625703	0.804502	324.265	-0.0507335	-0.356693	0.721322	1
RefseqCluster_22814	2	1	[NM_001271873, NM_133979]	chr9:122175873-122294423	-	-	13	118550	2653	0	2653	1	ENSMUST00000042546.3, ENSMUST00000214283.1, ENSMUST00000214409.1, ENSMUST00000214507.1, ENSMUST00000216081.1, ENSMUST00000216670.1, ENSMUST00000216738.1, ENSMUST00000217606.1	Ano10	nonsense_mediated_decay, processed_transcript, protein_coding	Ano10	660	660	71	570	49259	8841.5	600								22.42	22.92	21.4	21.82	20.28	20.14	30.68	28.08	27.98	811.682	0.462616	4.19811	2.69157e-05	0.000712918	811.682	0.0950278	0.855418	0.39232	1
RefseqCluster_22815	1	1	[NR_106185]	chr9:122273889-122274028	-	-	1	139	139	0	139	1	ENSMUST00000184520.1	Mir8106	miRNA			0	0	0	0	NA	0								0	0	0	0	0	0	0	0	0	NA	NA	NA	NA	NA	NA	NA	NA	NA	NA
RefseqCluster_22816	1	1	[NM_026179]	chr9:122351615-122381523	+	-	7	29908	3148	0	3148	1	ENSMUST00000035128.10, ENSMUST00000111497.4, ENSMUST00000154161.2, ENSMUST00000156520.7, ENSMUST00000175973.1, ENSMUST00000176005.1, ENSMUST00000214061.1, ENSMUST00000216775.1	Abhd5	nonsense_mediated_decay, processed_transcript, protein_coding, retained_intron	Abhd5	352, 39, 199, 155, 47, 127	352	232	373	24066	5791.7	2012								13.1	13.27	13.44	13.57	12.23	13.32	11.06	12.1	12.64	519.594	-0.145006	-1.14498	0.252219	0.489299	519.594	0.0188298	0.149595	0.881084	1
RefseqCluster_22817	1	1	[NR_045967]	chr9:122382021-122398801	-	-	3	16780	566	270	296	0.522968	ENSMUST00000177015.1	A730085K08Rik	antisense			0	0	0	0	NA	0			ERVL-MaLR	LTR	ORR1E			0.55	0.42	0.54	1.6	0.18	0.81	0.2	0.36	0.64	3.23227	-0.937336	-0.763199	0.445345	NA	3.23227	-0.618877	-0.515875	0.605942	1
RefseqCluster_22818	1	1	[NR_015610]	chr9:122572500-122580647	+	-	2	8147	3978	724	3254	0.817999	ENSMUST00000181107.1, ENSMUST00000181682.8, ENSMUST00000181719.1, ENSMUST00000215759.1	9530059O14Rik	lincRNA			0	0	0	0	NA	0			B4, Alu	SINE	PB1D9, B4, RSINE1, PB1D7, B4A			0.19	0.04	0.1	0.11	0.13	0.2	0.18	0.18	0.05	6.89415	-0.212708	-0.247009	0.804901	NA	6.89415	-0.575492	-0.656515	0.511493	1
RefseqCluster_22819	1	1	[NR_029819]	chr9:122682875-122682974	+	-	1	99	99	0	99	1	ENSMUST00000083480.1, ENSMUST00000215737.1	Gm47135, Mir138-1	miRNA, processed_transcript			0	0	0	0	NA	0								0	0	0	0	0	0	0	0	0	NA	NA	NA	NA	NA	NA	NA	NA	NA	NA
RefseqCluster_2282	3	2	[NM_001110218, NM_176919, NR_106182]	chr10:122678761-122945793	+	-	10	267032	7516	469	7047	0.9376	ENSMUST00000067918.11, ENSMUST00000159885.1, ENSMUST00000160315.1, ENSMUST00000161065.7, ENSMUST00000161371.1, ENSMUST00000161487.7, ENSMUST00000162853.7, ENSMUST00000162969.1, ENSMUST00000185165.1	Mir8104, Ppm1h	miRNA, processed_transcript, protein_coding, retained_intron	Ppm1h	514, 180, 133, 470, 134, 1066, 250, 252	1066	669	345	102752	29922.4	4571			B4, Alu	SINE	B1F2, ID_B1, B1_Mus1			3.28	3.12	3.02	3.13	2.91	2.66	2.89	2.41	2.23	235.45	-0.225316	-1.38535	0.165947	0.382407	235.45	0.112338	0.701425	0.483038	1
RefseqCluster_22820	1	1	[NM_001199736]	chr9:122747345-122802074	+	-	20	54729	4969	0	4969	1	ENSMUST00000178679.2, ENSMUST00000213519.1	Topaz1	protein_coding, retained_intron	Topaz1	1654	1654	217	2431	7803	2639.1	227								0	0	0	0	0	0	0	0	0	NA	NA	NA	NA	NA	NA	NA	NA	NA	NA
RefseqCluster_22821	1	1	[NM_001013405]	chr9:122805546-122836332	+	-	11	30786	3039	202	2837	0.933531	ENSMUST00000052740.13, ENSMUST00000136274.2, ENSMUST00000149659.1, ENSMUST00000213178.1	Tcaim	nonsense_mediated_decay, processed_transcript, protein_coding, retained_intron	Tcaim	125, 510, 127	510	150	253	5436	2973.3	1599			ERVL, Alu	LTR, SINE	B1_Mur4, MT2B			3.45	3.95	4.25	3.83	2.83	3.32	3.7	5.04	4.02	150.033	0.333757	1.55136	0.120816	0.314426	150.033	0.211491	0.98019	0.326992	1
RefseqCluster_22822	1	1	[NM_173364]	chr9:122848909-122866006	-	-	7	17097	6189	698	5491	0.887219	ENSMUST00000056467.7, ENSMUST00000213971.1, ENSMUST00000214162.1, ENSMUST00000214558.1, ENSMUST00000214626.1, ENSMUST00000216063.1, ENSMUST00000216243.1, ENSMUST00000216721.1	Zfp445	protein_coding, retained_intron	Zfp445	987	987	420	169	1881	796	2075			B2, Unknown, MIR, Satellite, Alu	Unknown, Satellite, SINE	B3, B1_Mur4, MMSAT4, MIR, MurSatRep1			10.06	9.68	10.12	10.85	10.85	10.83	8.29	8.47	10.06	815.751	-0.298589	-2.60258	0.00925264	0.0578515	815.751	-0.129992	-1.13873	0.254815	1
RefseqCluster_22823	1	1	[NM_001177505]	chr9:122888470-122896124	+	-	5	7654	2228	866	1362	0.611311	ENSMUST00000063980.7, ENSMUST00000215872.1	Zkscan7	protein_coding	Zkscan7	719	719	479	148	1709	1171	1433			Satellite	Satellite	MMSAT4			0.28	0.68	0.42	0.42	0.28	0.24	0.34	0.34	0.17	9.95533	-0.187141	-0.261665	0.79358	0.901433	9.95533	0.541646	0.78892	0.430159	1
RefseqCluster_22824	1	1	[NM_009544]	chr9:122923077-122931028	+	-	4	7951	2004	795	1209	0.603293	ENSMUST00000051667.13, ENSMUST00000148851.1	Zfp105	protein_coding	Zfp105	137, 525	525	240	289	1789	1371	1429			Satellite	Satellite	MMSAT4			1.52	1.71	2.01	1.21	1.99	1.64	1.09	0.96	1.58	38.2482	-0.434744	-1.17537	0.239847	0.4763	38.2482	0.115552	0.322251	0.747262	1
RefseqCluster_22825	1	1	[NM_025419]	chr9:122945088-122951000	-	-	3	5912	3361	924	2437	0.725082	ENSMUST00000035154.3, ENSMUST00000118422.1, ENSMUST00000215129.1	1110059G10Rik	protein_coding, retained_intron	1110059G10Rik	156, 47	156	196	145	816	816	3020			Alu, snRNA, ERVL-MaLR	SINE, LTR, snRNA	U6, B1F2, ORR1C2, B1_Mus1, B1_Mur1, B1_Mus2			7.54	7.31	7.84	7.05	6.08	6.68	4.68	7.05	8.37	303.634	-0.0160481	-0.0885188	0.929464	0.968955	303.634	0.187003	1.03755	0.299478	1
RefseqCluster_22826	1	1	[NM_010620]	chr9:122951080-123018733	+	-	35	67653	4823	149	4674	0.969106	ENSMUST00000040717.6, ENSMUST00000213745.1, ENSMUST00000213945.1, ENSMUST00000214183.1, ENSMUST00000214311.1, ENSMUST00000214652.1, ENSMUST00000214880.1, ENSMUST00000214921.1, ENSMUST00000215176.1, ENSMUST00000216048.1, ENSMUST00000216062.1, ENSMUST00000216388.1, ENSMUST00000216491.1, ENSMUST00000216730.1, ENSMUST00000217401.1, ENSMUST00000217415.1, ENSMUST00000217612.1	Kif15	nonsense_mediated_decay, processed_transcript, protein_coding, retained_intron	Kif15	1388	1388	72	210	7964	1893.4	658			Alu	SINE	B1_Mus2			13.39	13.34	14.17	13.57	13.05	13.23	7.37	9.76	10.16	764.382	-0.571186	-4.42917	9.45948e-06	0.000307207	764.382	0.0291853	0.229502	0.818479	1
RefseqCluster_22827	2	1	[NM_001164823, NM_025339]	chr9:123021325-123023491	+	-	3	2166	1045	0	1045	1	ENSMUST00000084733.6, ENSMUST00000213514.1, ENSMUST00000214077.1, ENSMUST00000214785.1, ENSMUST00000217036.1	Gm49323, Tmem42	nonsense_mediated_decay, processed_transcript, protein_coding	Tmem42	158	158	245	147	595	595	652								9.98	6.32	8.93	8.84	9.66	5.6	6.29	6.18	6.26	87.2419	-0.358019	-1.28835	0.197624	0.424825	87.2419	0.0776041	0.285009	0.775637	1
RefseqCluster_22828	1	1	[NM_177911]	chr9:123034740-123067558	+	-	14	32818	2767	0	2767	1	ENSMUST00000026893.5, ENSMUST00000128572.1, ENSMUST00000143364.1, ENSMUST00000171897.2, ENSMUST00000214552.1, ENSMUST00000215247.1, ENSMUST00000217036.1, ENSMUST00000217607.1	Gm49323, Tgm4	nonsense_mediated_decay, processed_transcript, protein_coding, retained_intron	Tgm4	166, 342, 223, 671	671	152	334	11102	3115.3	4459	Zdhhc3							0	0	0	0	0	0.02	0	0	0	NA	NA	NA	NA	NA	NA	NA	NA	NA	NA
RefseqCluster_22829	1	1	[NM_026917]	chr9:123072309-123113205	-	-	7	40896	6987	515	6472	0.926292	ENSMUST00000026892.14, ENSMUST00000123937.1, ENSMUST00000129151.1, ENSMUST00000129862.1, ENSMUST00000130717.1, ENSMUST00000138622.7, ENSMUST00000140497.7, ENSMUST00000147563.8, ENSMUST00000150679.7, ENSMUST00000152396.7, ENSMUST00000155778.7	Zdhhc3	nonsense_mediated_decay, protein_coding, retained_intron	Zdhhc3	113, 129, 66, 83, 709, 105, 123, 155, 300	709	399	497	15952	4858.5	4459			B4, Alu	SINE	ID_B1, B1_Mm, PB1			19.92	20.34	18.86	19.62	19.59	18.55	20.38	18.97	15.24	1775.89	-0.103949	-0.97973	0.327219	0.56631	1775.89	0.0272344	0.257264	0.796975	1
RefseqCluster_2283	1	1	[NR_029527]	chr10:122985639-122985724	-	-	1	85	85	0	85	1	ENSMUST00000083472.3, ENSMUST00000220378.1	D630033A02Rik, Mirlet7i	miRNA, processed_transcript			0	0	0	0	NA	0								0	0	0	0	0	0	0	0	0	NA	NA	NA	NA	NA	NA	NA	NA	NA	NA
RefseqCluster_22830	1	1	[NM_001081188]	chr9:123113230-123136129	+	-	8	22899	1037	0	1037	1	ENSMUST00000026891.4, ENSMUST00000159376.1, ENSMUST00000161569.1, ENSMUST00000214741.1, ENSMUST00000215377.1, ENSMUST00000215590.1, ENSMUST00000216412.1	Exosc7	processed_transcript, protein_coding, retained_intron	Exosc7	226, 292, 237	292	341	166	8470	3022.7	544								30.07	30.77	27.27	29.38	27.94	33.19	22.07	22.77	19.66	322.005	-0.506571	-3.30723	0.000942238	0.0110141	322.005	-0.0495566	-0.329494	0.741782	1
RefseqCluster_22831	1	1	[NM_011606]	chr9:123150945-123157432	+	-	3	6487	992	0	992	1	ENSMUST00000026890.5	Clec3b	protein_coding	Clec3b	203	203	207	99	3264	3264	684								0.18	0.3	0	0.09	0.35	0	0.09	0.17	0	1.48645	-0.280922	-0.148655	0.881826	NA	1.48645	0.326392	0.175878	0.860389	1
RefseqCluster_22832	1	1	[NM_133974]	chr9:123172284-123216038	-	-	9	43754	3849	401	3448	0.895817	ENSMUST00000039229.7, ENSMUST00000140915.1, ENSMUST00000148158.2	Cdcp1	protein_coding, retained_intron	Cdcp1	912, 834, 455	912	419	381	4505	2074.4	3103			B4, ERVL, Alu	SINE, LTR	B1_Mur4, MT2B, ID_B1			0	0	0	0	0	0.01	0	0	0	NA	NA	NA	NA	NA	NA	NA	NA	NA	NA
RefseqCluster_22833	1	1	[NM_001002267]	chr9:123259056-123260789	-	-	1	1733	1733	0	1733	1	ENSMUST00000068140.5	Tmem158	protein_coding	Tmem158	287	287	1732	0	0	NA	1732								1.03	1.37	0.74	0.82	0.89	1.61	1.13	0.99	1.12	23.0569	-0.0370686	-0.0774201	0.938289	0.971818	23.0569	-0.0745323	-0.155642	0.876315	1
RefseqCluster_22834	1	1	[NM_153168]	chr9:123366939-123462664	+	-	21	95725	3881	570	3311	0.853131	ENSMUST00000038863.8, ENSMUST00000213711.1, ENSMUST00000214074.1, ENSMUST00000214557.1, ENSMUST00000215087.1, ENSMUST00000215464.1, ENSMUST00000215674.1, ENSMUST00000216843.1, ENSMUST00000217116.1	Lars2	nonsense_mediated_decay, protein_coding, retained_intron	Lars2	903	903	168	284	14953	4735	1166			B4, rRNA, ID, Alu	rRNA, SINE	ID4_, LSU-rRNA_Hsa, ID_B1, PB1D10			77.5	74.29	70.84	79.47	75.27	82.91	54.12	51.49	64.52	3556.55	-0.501746	-5.0083	5.49119e-07	2.79387e-05	3556.55	-0.0984993	-0.986485	0.323895	1
RefseqCluster_22835	1	1	[NM_013860]	chr9:123478700-123521552	+	-	8	42852	4853	0	4853	1	ENSMUST00000026269.3, ENSMUST00000213278.1, ENSMUST00000214309.1, ENSMUST00000216352.1, ENSMUST00000217639.1	Limd1	processed_transcript, protein_coding, retained_intron	Limd1	669	669	1921	131	19509	6176.3	2443								11.68	12.49	10.86	11.89	11.92	11.8	12.74	10.57	9.7	737.478	-0.131521	-1.06462	0.287048	0.526033	737.478	-0.033238	-0.269909	0.78723	1
RefseqCluster_22836	1	1	[NM_030692]	chr9:123529881-123592598	+	-	20	62717	3433	0	3433	1	ENSMUST00000026270.8, ENSMUST00000215004.1, ENSMUST00000217045.1, ENSMUST00000217089.1	Sacm1l	nonsense_mediated_decay, protein_coding, retained_intron	Sacm1l	588	588	40	150	12422	3115.9	1798								15.31	14.03	13.9	13.42	12.11	13.34	10.33	14.61	16.57	612.783	0.0671833	0.439139	0.660561	0.82484	612.783	0.148608	0.973267	0.330421	1
RefseqCluster_22837	1	1	[NM_011731]	chr9:123593819-123632565	-	-	11	38746	3287	394	2893	0.880134	ENSMUST00000026273.9, ENSMUST00000163397.7, ENSMUST00000164241.1, ENSMUST00000166800.7, ENSMUST00000168824.7, ENSMUST00000171122.7	Slc6a20b	nonsense_mediated_decay, processed_transcript, protein_coding	Slc6a20b	672, 161, 1721, 74, 59, 636	1721	456	2573	19980	2101.1	1323			L1, Alu	LINE, SINE	B1F1, L1M2, B1_Mus1			0	0	0	0	0	0	0	0	0	NA	NA	NA	NA	NA	NA	NA	NA	NA	NA
RefseqCluster_22838	1	1	[NM_139142]	chr9:123636906-123678832	-	-	11	41926	1894	0	1894	1	ENSMUST00000040960.12, ENSMUST00000170591.1, ENSMUST00000171647.8	Slc6a20a	protein_coding	Slc6a20a	240, 593, 556	593	269	242	95844	7342	2690	Ccr9							0	0	0	0	0	0	0	0	0	NA	NA	NA	NA	NA	NA	NA	NA	NA	NA
RefseqCluster_22839	1	1	[NM_033322]	chr9:123697592-123717557	-	-	10	19965	3421	0	3421	1	ENSMUST00000026274.13, ENSMUST00000098258.9, ENSMUST00000163207.1, ENSMUST00000165754.7, ENSMUST00000165799.1, ENSMUST00000166097.7, ENSMUST00000166184.1, ENSMUST00000168921.1, ENSMUST00000168923.7, ENSMUST00000172067.1, ENSMUST00000214521.1, ENSMUST00000217171.1	Lztfl1	nonsense_mediated_decay, processed_transcript, protein_coding, retained_intron	Lztfl1	641, 2180, 132, 148, 198, 135, 218, 235, 300, 207	2180	196	195	5607	1752	5688								5.01	5.41	5.15	4.13	4.34	4.87	4.64	8.67	10.77	261.394	0.786088	3.9078	9.31401e-05	0.00190508	261.394	0.223384	1.09758	0.272387	1
RefseqCluster_2284	3	1	[NM_001163024, NM_001163025, NM_153395]	chr10:122992060-123076505	-	-	35	84445	9303	50	9253	0.994625	ENSMUST00000037557.8, ENSMUST00000073792.10, ENSMUST00000170935.8, ENSMUST00000218735.1, ENSMUST00000219001.1, ENSMUST00000219203.1, ENSMUST00000219241.1, ENSMUST00000219290.1, ENSMUST00000219515.1, ENSMUST00000220201.1, ENSMUST00000222536.1	Mon2	protein_coding, retained_intron	Mon2	1716, 1709, 1710	1716	654	623	6875	1792.6	3773			L2	LINE	L2c			11.37	10.36	10.17	9.17	9.89	8.88	12.59	12	11.55	1328.19	0.354775	3.49882	0.000467317	0.00651343	1328.19	0.184747	1.81782	0.0690923	1
RefseqCluster_22840	2	1	[NM_001166625, NM_009913]	chr9:123767210-123783457	+	-	4	16247	4392	1047	3345	0.761612	ENSMUST00000111454.3, ENSMUST00000163559.7, ENSMUST00000166236.8, ENSMUST00000168910.1, ENSMUST00000180093.1, ENSMUST00000215921.1	Ccr9	protein_coding, retained_intron	Ccr9	370, 358	370	269	68	95844	27566	4182			B2, B4, ERVK, L1, Alu, ERVL-MaLR	LINE, SINE, LTR	B1_Mur3, B3, L1ME1, IAPLTR4_I, ORR1D1, B4A			0	0	0	0	0	0	0	0	0	NA	NA	NA	NA	NA	NA	NA	NA	NA	NA
RefseqCluster_22841	2	2	[NM_001110253, NM_148925]	chr9:123789499-123851899	-	-	20	62400	8068	0	8068	1	ENSMUST00000084715.13, ENSMUST00000167595.8, ENSMUST00000172093.1, ENSMUST00000183700.1, ENSMUST00000184082.2, ENSMUST00000214413.1, ENSMUST00000216136.1	AC165425.1, Fyco1	protein_coding, retained_intron, sense_overlapping	Fyco1	393, 365, 1438	1438	154	2304	17729	2716	3240								5.62	5.36	5.37	5.13	4.83	5.2	6.38	6.37	5.82	572.753	0.276431	2.28321	0.0224182	0.106891	572.753	0.101277	0.833177	0.404745	1
RefseqCluster_22842	1	1	[NM_030712]	chr9:123806476-123811754	+	-	2	5278	1893	0	1893	1	ENSMUST00000049810.8, ENSMUST00000216072.1	Cxcr6	protein_coding	Cxcr6	352	352	69	0	0	NA	1824								0	0	0	0	0	0	0	0	0	NA	NA	NA	NA	NA	NA	NA	NA	NA	NA
RefseqCluster_22843	1	1	[NM_011798]	chr9:123852314-123862029	-	-	2	9715	4453	391	4062	0.912194	ENSMUST00000182350.1	Xcr1	protein_coding	Xcr1	339	339	88	0	0	NA	4365			B2, MIR, Alu	SINE	B3, MIRc, B1_Mus2			0.06	0.07	0.19	0.19	0.15	0.17	0.12	0.08	0.1	7.24031	-0.718074	-0.886912	0.375127	NA	7.24031	-0.877807	-1.07418	0.282741	1
RefseqCluster_22844	1	1	[NM_009912]	chr9:123962125-123968692	-	-	2	6567	2831	330	2501	0.883433	ENSMUST00000026911.5	Ccr1	protein_coding	Ccr1	356	356	398	0	0	NA	2433			B4, ERVL-MaLR	LTR, SINE	RSINE1, MLT1A1			0	0	0	0	0	0	0	0	0	NA	NA	NA	NA	NA	NA	NA	NA	NA	NA
RefseqCluster_22845	1	1	[NM_007718]	chr9:123976948-123978408	-	-	1	1460	1460	103	1357	0.929452	ENSMUST00000071404.4	Ccr1l1	protein_coding	Ccr1l1	357	357	1460	0	0	NA	1460			MIR	SINE	MIRc			0	0	0	0	0	0	0	0	0	NA	NA	NA	NA	NA	NA	NA	NA	NA	NA
RefseqCluster_22846	1	1	[NM_009914]	chr9:124021970-124031689	+	-	2	9719	3273	266	3007	0.918729	ENSMUST00000039171.8	Ccr3	protein_coding	Ccr3	360	360	202	0	0	NA	3071			ERVL, hAT-Charlie	DNA, LTR	RMER15, MER5A			0	0.03	0	0	0	0	0	0	0	NA	NA	NA	NA	NA	NA	NA	NA	NA	NA
RefseqCluster_22847	1	1	[NM_009915]	chr9:124102182-124109140	+	-	3	6958	3589	321	3268	0.91056	ENSMUST00000055918.6, ENSMUST00000165984.2, ENSMUST00000168841.2, ENSMUST00000171719.7	Ccr2	protein_coding	Ccr2	374	374	3515	1134	1747	1705.3	3515			B2, hAT-Charlie	DNA, SINE	B3A, URR1B			0	0	0	0	0	0	0	0.02	0	NA	NA	NA	NA	NA	NA	NA	NA	NA	NA
RefseqCluster_22848	1	1	[NM_009917]	chr9:124121542-124127183	+	-	2	5641	2926	92	2834	0.968558	ENSMUST00000111442.2, ENSMUST00000168179.7, ENSMUST00000169553.7, ENSMUST00000171499.2, ENSMUST00000171579.2	Ccr5	nonsense_mediated_decay, processed_transcript, protein_coding	Ccr5	355, 116, 55, 248, 123	355	531	187	4267	2503.8	2832			Alu	SINE	B1F1			0	0	0	0	0	0	0	0	0	NA	NA	NA	NA	NA	NA	NA	NA	NA	NA
RefseqCluster_22849	3	1	[NM_001243117, NM_001243118, NM_001243119]	chr9:124291803-124312694	-	-	6	20891	2759	1839	920	0.333454	ENSMUST00000071300.12, ENSMUST00000177714.7, ENSMUST00000185949.1, ENSMUST00000186041.1, ENSMUST00000189915.6	2010315B03Rik	processed_transcript, protein_coding	2010315B03Rik	434, 151, 393, 238, 175	434	224	127	16191	3006.7	2298			ERVK, Unknown, L1, Satellite, Alu	Unknown, LINE, Satellite, SINE, LTR	MRLTR33, MMSAT4, MurSatRep1, B1_Mm, Lx6			2.69	2.43	2.55	2.07	1.86	2.26	1.51	2.79	4.45	86.1424	0.427096	1.43987	0.149904	0.360472	86.1424	0.318878	1.07184	0.28379	1
RefseqCluster_2285	2	1	[NM_001301628, NM_027604]	chr10:123105005-123197019	-	-	22	92014	11549	923	10626	0.92008	ENSMUST00000020334.8, ENSMUST00000183953.1, ENSMUST00000217985.1, ENSMUST00000218042.1, ENSMUST00000218079.1, ENSMUST00000219010.1, ENSMUST00000219413.1, ENSMUST00000219619.1, ENSMUST00000219937.1, ENSMUST00000219992.1, ENSMUST00000220284.1, ENSMUST00000220377.1	Gm27920, Usp15	miRNA, protein_coding, retained_intron	Usp15	982	982	109	273	13664	3272	444			B2, B4, ERVL, ID, Alu	SINE, LTR	B3A, RSINE1, MLT2B4, PB1D7, ID_B1, ID4			7.81	7.41	8.11	7.54	7.62	7.88	5.84	8.03	9.42	1199.51	-0.0188018	-0.143722	0.88572	0.948672	1199.51	0.0107185	0.0819935	0.934652	1
RefseqCluster_22850	1	1	[NM_001004145]	chr9:124348830-124354483	+	-	3	5653	2396	387	2009	0.838481	ENSMUST00000067621.8, ENSMUST00000214229.1, ENSMUST00000215602.1	Nlrp4g	processed_transcript, transcribed_unprocessed_pseudogene	Nlrp4g	647	647	1613	159	2827	2827	169			ERVL-MaLR	LTR	MTD			0	0	0	0	0	0	0	0	0	NA	NA	NA	NA	NA	NA	NA	NA	NA	NA
RefseqCluster_22851	3	2	[NR_015516, NR_027950, NR_102721]	chr9:124423250-124424856	+	-	2	1606	1215	0	1215	1						0	350	0	0	NA	207	Ppp2r3d							0.77	0.38	0.32	0.55	0.23	0.79	0.86	0.34	0.68	7.10042	0.223001	0.275202	0.783161	NA	7.10042	-0.0856264	-0.103588	0.917496	1
RefseqCluster_22852	4	1	[NM_001163415, NM_011154, NR_028110, NR_102716]	chr9:124474345-124476862	-	-	1	2517	2517	720	1797	0.713945	ENSMUST00000187126.2, ENSMUST00000217354.1	Ppp2r3d	protein_coding	Ppp2r3d	21	21	254	0	0	NA	254			B2, L1, Alu, ERVL-MaLR	LINE, LTR, SINE	B1F2, Lx7, ORR1A4, B1_Mus1, B2_Mm2			1.18	1.25	1.17	1.56	1.69	1.74	1.99	1.8	1.76	50.5264	0.140495	0.463898	0.64272	0.814293	50.5264	-0.468949	-1.49948	0.133749	1
RefseqCluster_22853	1	1	[NR_003518]	chrUn_JH584304:52673-59689	-	-	7	7016	2863	0	2863	1						0	0	0	0	NA	0								74.9	79.9	71.11	80.03	81.73	83.77	97.04	79.96	74.97	2962.25	0.0153972	0.142653	0.886564	0.948672	2962.25	-0.128337	-1.1881	0.234796	1
RefseqCluster_22854	1	1	[NM_001270667]	chrX:3076919-3078823	+	-	1	1904	1904	0	1904	1	ENSMUST00000189190.1	Btbd35f23	protein_coding	Gm21950	499	499	1943	0	0	NA	1943								0	0	0	0	0	0	0	0	0	NA	NA	NA	NA	NA	NA	NA	NA	NA	NA
RefseqCluster_22855	6	1	[NM_001085545, NM_001085551, NM_001085552, NM_001099643, NM_001243001, NM_001243011]	chrX:3441730-3443690	-	-	1	1960	1960	0	1960	1	ENSMUST00000105020.1	Btbd35f11	protein_coding	Gm14346	499	499	1960	0	0	NA	1960								0	0	0	0	0	0	0	0	0	NA	NA	NA	NA	NA	NA	NA	NA	NA	NA
RefseqCluster_22856	2	1	[NM_001270685, NM_029106]	chrX:3835878-3836656	-	-	1	778	778	0	778	1	ENSMUST00000116643.2	Spin2-ps1	processed_pseudogene			0	0	0	0	NA	0								0	0	0	0	0	0	0	0	0	NA	NA	NA	NA	NA	NA	NA	NA	NA	NA
RefseqCluster_22857	1	1	[NM_001085543]	chrX:4196575-4198535	+	-	1	1960	1960	0	1960	1	ENSMUST00000105015.2	Btbd35f28	protein_coding	Gm14347	499	499	1960	0	0	NA	1960								0	0	0	0	0	0	0	0	0	NA	NA	NA	NA	NA	NA	NA	NA	NA	NA
RefseqCluster_22858	1	1	[NM_001085553]	chrX:4289285-4291245	-	-	1	1960	1960	0	1960	1	ENSMUST00000179325.1	Btbd35f20	protein_coding	Gm10921	499	499	1960	0	0	NA	1960								0	0	0	0	0	0	0	0	0	NA	NA	NA	NA	NA	NA	NA	NA	NA	NA
RefseqCluster_22859	1	1	[NM_001085554]	chrX:4370635-4372595	+	-	1	1960	1960	0	1960	1	ENSMUST00000105014.1	Btbd35f17	protein_coding	Gm10922	499	499	1960	0	0	NA	1960								0	0	0	0	0	0	0	0	0	NA	NA	NA	NA	NA	NA	NA	NA	NA	NA
RefseqCluster_2286	3	1	[NM_001252387, NM_182807, NR_045514]	chr10:123264075-123741204	+	-	7	477129	4610	177	4433	0.961605	ENSMUST00000050756.7, ENSMUST00000218926.1, ENSMUST00000219723.1	Fam19a2	processed_transcript, protein_coding	Fam19a2	136	136	1466	212	165170	109922	2301			B4	SINE	B4A			0	0	0	0	0	0.01	0	0	0	NA	NA	NA	NA	NA	NA	NA	NA	NA	NA
RefseqCluster_22860	1	1	[NR_040410]	chrX:4515588-4517543	+	-	1	1955	1955	0	1955	1	ENSMUST00000105016.2	Gm5925	processed_pseudogene			0	0	0	0	NA	0								0	0	0	0	0	0	0	0	0	NA	NA	NA	NA	NA	NA	NA	NA	NA	NA
RefseqCluster_22861	1	1	[NM_001243024]	chrX:4952134-4954077	+	-	1	1943	1943	0	1943	1	ENSMUST00000178143.1	Btbd35f27	protein_coding	Gm3763	499	499	1943	0	0	NA	1943								0	0	0	0	0	0	0	0	0	NA	NA	NA	NA	NA	NA	NA	NA	NA	NA
RefseqCluster_22862	1	1	[NM_010850]	chrX:5466903-5469265	-	-	1	2362	2362	0	2362	1	ENSMUST00000058404.4	Mycs	protein_coding	Mycs	432	432	2368	0	0	NA	2368								0	0	0	0	0	0	0	0	0	NA	NA	NA	NA	NA	NA	NA	NA	NA	NA
RefseqCluster_22863	1	1	[NM_001085523]	chrX:5669066-5671026	+	-	1	1960	1960	0	1960	1	ENSMUST00000105007.2	Btbd35f7	protein_coding	Gm14374	499	499	1960	0	0	NA	1960								0	0	0	0	0	0	0	0	0	NA	NA	NA	NA	NA	NA	NA	NA	NA	NA
RefseqCluster_22864	1	1	[NM_021431]	chrX:6047506-6054751	+	-	2	7245	2623	234	2389	0.910789	ENSMUST00000103007.3	Nudt11	protein_coding	Nudt11	165	165	952	0	0	NA	2084			L1	LINE	L1MC5			0	0	0	0	0	0	0	0	0	NA	NA	NA	NA	NA	NA	NA	NA	NA	NA
RefseqCluster_22865	2	1	[NM_001033211, NM_001166433]	chrX:6081217-6083420	-	-	1	2203	2203	0	2203	1	ENSMUST00000101698.3, ENSMUST00000117544.1	AU022751	protein_coding	AU022751	469, 590	590	2201	0	0	NA	2201								0	0	0	0	0.09	0	0.05	0	0	0.368624	-0.0766216	-0.0190207	0.984825	NA	0.368624	-1.35519	-0.334237	0.738201	1
RefseqCluster_22866	1	1	[NM_001031664]	chrX:6168695-6172991	-	-	2	4296	1751	721	1030	0.588235	ENSMUST00000103006.3	Nudt10	protein_coding	Nudt10	165	165	674	0	0	NA	1101			L1, L2	LINE	L1MC5a, L2c			0	0	0	0	0	0	0	0	0	NA	NA	NA	NA	NA	NA	NA	NA	NA	NA
RefseqCluster_22867	1	1	[NM_009757]	chrX:6314105-6320723	-	-	2	6618	3063	0	3063	1	ENSMUST00000024049.7	Bmp15	protein_coding	Bmp15	393	393	680	0	0	NA	2380								0.05	0	0	0	0	0	0	0	0.03	0.353309	1.27472	0.313224	0.75411	NA	0.353309	1.68193	0.415499	0.677777	1
RefseqCluster_22868	1	1	[NR_045426]	chrX:6452375-6574663	-	-	3	122288	904	718	186	0.205752						0	0	0	0	NA	0			L1, L2, ERVL-MaLR	LINE, LTR	Lx2, ORR1F, L2c, L1M4			0	0	0	0	0	0	0	0	0	NA	NA	NA	NA	NA	NA	NA	NA	NA	NA
RefseqCluster_22869	3	3	[NM_001040459, NM_001313764, NM_001313765]	chrX:6400031-6637454	+	-	11	237423	8708	412	8296	0.952687	ENSMUST00000089520.2, ENSMUST00000103005.9, ENSMUST00000143641.3	Shroom4	protein_coding	Shroom4	1360, 1476, 200	1476	408	2464	120531	29600.9	4001			ID, TcMar-Tigger	DNA, SINE	ID4, MER44B			2.96	3.4	3.19	3.18	3.07	3.24	3.1	3.28	2.93	345.868	-0.0448286	-0.313341	0.754021	0.878939	345.868	-0.00034889	-0.00244638	0.998048	1
RefseqCluster_2287	1	1	[NR_028310]	chr10:124469073-124524488	+	-	4	55415	1333	0	1333	1	ENSMUST00000219167.1, ENSMUST00000219657.1	4930503E24Rik	processed_transcript, transcribed_processed_pseudogene			0	0	0	0	NA	0								0	0	0	0	0	0	0	0	0	NA	NA	NA	NA	NA	NA	NA	NA	NA	NA
RefseqCluster_22870	1	1	[NM_177914]	chrX:6873483-6948363	+	-	27	74880	6827	0	6827	1	ENSMUST00000067410.13, ENSMUST00000145302.1	Dgkk	protein_coding	Dgkk	1062, 1119	1119	331	229	93849	4472	3719								0	0	0	0	0	0	0	0	0	NA	NA	NA	NA	NA	NA	NA	NA	NA	NA
RefseqCluster_22871	1	1	[NM_183015]	chrX:6979651-7041619	-	-	14	61968	4554	0	4554	1	ENSMUST00000056725.7, ENSMUST00000115752.7	Ccnb3	protein_coding	Ccnb3	1397	1397	146	2709	9885	4378.5	316								0	0	0	0	0	0.01	0	0	0	NA	NA	NA	NA	NA	NA	NA	NA	NA	NA
RefseqCluster_22872	2	2	[NM_001042542, NM_009651]	chrX:7067514-7078606	+	-	7	11092	2998	0	2998	1	ENSMUST00000057101.12, ENSMUST00000115750.7, ENSMUST00000115751.2	Akap4	protein_coding	Akap4	850, 841	850	143	2118	2774	1733.4	346								0	0	0	0	0	0	0	0	0	NA	NA	NA	NA	NA	NA	NA	NA	NA	NA
RefseqCluster_22873	2	2	[NM_001243762, NM_016691]	chrX:7158411-7319358	-	-	15	160947	4353	0	4353	1	ENSMUST00000004428.13, ENSMUST00000115746.7, ENSMUST00000128319.1, ENSMUST00000132126.1, ENSMUST00000154382.1	Clcn5	processed_transcript, protein_coding, retained_intron	Clcn5	817, 118, 1577, 747, 223	1577	253	1919	103648	10794.4	6010								6.21	6.34	5.16	4.82	5.16	5.29	5.38	5.35	4.78	284.123	0.00190231	0.012311	0.990177	0.995933	284.123	0.198145	1.29372	0.195763	1
RefseqCluster_22874	1	1	[NR_030495]	chrX:7237682-7237774	-	-	1	92	92	0	92	1	ENSMUST00000093600.2	Mir500	miRNA			0	0	0	0	NA	0								0	0	0	0	0	0	0	0	0	NA	NA	NA	NA	NA	NA	NA	NA	NA	NA
RefseqCluster_22875	1	1	[NR_030496]	chrX:7241242-7241351	-	-	1	109	109	0	109	1	ENSMUST00000102296.1	Mir501	miRNA			0	0	0	0	NA	0								0	0	0	0	0	0	0	0	0	NA	NA	NA	NA	NA	NA	NA	NA	NA	NA
RefseqCluster_22876	1	1	[NR_029851]	chrX:7241982-7242046	-	-	1	64	64	0	64	1	ENSMUST00000093592.1	Mir362	miRNA			0	0	0	0	NA	0								0	0	0	0	0	0	0	0	0	NA	NA	NA	NA	NA	NA	NA	NA	NA	NA
RefseqCluster_22877	1	1	[NR_029574]	chrX:7247988-7248056	-	-	1	68	68	0	68	1	ENSMUST00000083464.1	Mir188	miRNA			0	0	0	0	NA	0								0	0	0	0	0	0	0	0	0	NA	NA	NA	NA	NA	NA	NA	NA	NA	NA
RefseqCluster_22878	1	1	[NR_030242]	chrX:7248401-7248497	-	-	1	96	96	0	96	1	ENSMUST00000093630.1	Mir532	miRNA			0	0	0	0	NA	0								0	0	0	0	0	0	0	0	0	NA	NA	NA	NA	NA	NA	NA	NA	NA	NA
RefseqCluster_22879	1	1	[NM_019461]	chrX:7372590-7375830	-	-	1	3240	3240	159	3081	0.950926	ENSMUST00000115744.1, ENSMUST00000178293.7, ENSMUST00000191497.1	Usp27x	nonsense_mediated_decay, protein_coding	Usp27x	439	439	3679	0	0	NA	3240			MIR	SINE	MIRb			0.86	1.2	0.9	1.07	1.07	0.95	1.38	1.01	1.64	46.973	0.358908	1.06456	0.287076	0.526033	46.973	-0.0679494	-0.197983	0.843058	1
RefseqCluster_2288	1	1	[NM_011391]	chr10:125227484-125328535	-	-	7	101051	2419	80	2339	0.966928	ENSMUST00000063318.9, ENSMUST00000105257.3, ENSMUST00000210069.1, ENSMUST00000210780.1, ENSMUST00000211781.1	Slc16a7	protein_coding	Slc16a7	485	485	629	813	61009	18115	1826			L1	LINE	L1_Rod			0	0	0	0	0	0	0	0	0	NA	NA	NA	NA	NA	NA	NA	NA	NA	NA
RefseqCluster_22880	1	1	[NR_026741]	chrX:7375924-7378042	+	-	2	2118	1878	224	1654	0.880724	ENSMUST00000128858.1	Gm14379	processed_transcript			0	0	0	0	NA	0			hAT-Tip100, hAT-Charlie	DNA	MamTip1, MER5A			0	0.14	0.04	0.04	0.04	0.03	0.05	0.08	0.41	2.17735	1.88538	1.19425	0.232382	NA	2.17735	0.347055	0.204819	0.837714	1
RefseqCluster_22881	2	2	[NR_027924, NR_027925]	chrX:7411816-7422988	-	-	3	11172	946	459	487	0.514799	ENSMUST00000128571.1, ENSMUST00000147870.1, ENSMUST00000150671.1, ENSMUST00000154346.1	2010204K13Rik	processed_transcript			0	0	0	0	NA	0			ERVK, L1	LINE, LTR	Lx5, RMER4B			26.26	29.38	34.67	37.25	35.51	37.43	21.31	27.12	18.08	209.25	-0.749114	-3.84516	0.000120473	0.00232768	209.25	-0.295259	-1.54912	0.121353	1
RefseqCluster_22882	2	1	[NM_001290574, NM_138605]	chrX:7558561-7574281	-	-	4	15720	3492	0	3492	1	ENSMUST00000115742.8, ENSMUST00000123090.2, ENSMUST00000126170.3, ENSMUST00000132788.1, ENSMUST00000142447.7, ENSMUST00000150787.7	Gm36995, Ppp1r3f	processed_transcript, protein_coding, retained_intron	Ppp1r3f	800, 801, 162, 175, 271	801	1036	80	4216	1913.5	3591								0.46	0.74	0.35	0.65	0.44	0.38	0.81	0.53	0.37	23.8985	0.178409	0.386309	0.699268	0.846294	23.8985	0.0693743	0.149778	0.88094	1
RefseqCluster_22883	1	1	[NR_029473]	chrX:7573599-7581016	+	-	3	7417	3456	210	3246	0.939236	ENSMUST00000115738.7, ENSMUST00000115739.8, ENSMUST00000115740.8, ENSMUST00000144719.8, ENSMUST00000149124.1, ENSMUST00000234363.1, ENSMUST00000234479.1, ENSMUST00000234574.1, ENSMUST00000234896.1, ENSMUST00000235116.1	Flicr, Foxp3	antisense, nonsense_mediated_decay, protein_coding	Foxp3	430	430	1036	228	5965	1071.2	3591	Ppp1r3f		ERVL, scRNA, Alu	scRNA, SINE, LTR	BC1_Mm, PB1D10, MT2B2			0.13	0.1	0.2	0.11	0.24	0.08	0.07	0.15	0.13	6.11661	-0.295785	-0.33178	0.740055	NA	6.11661	0.0855212	0.0982558	0.921729	1
RefseqCluster_22884	3	2	[NM_001199347, NM_001199348, NM_054039]	chrX:7579675-7595243	+	-	15	15568	3928	83	3845	0.97887	ENSMUST00000045566.6, ENSMUST00000115738.7, ENSMUST00000115739.8, ENSMUST00000115740.8, ENSMUST00000144719.8, ENSMUST00000234015.1, ENSMUST00000234363.1, ENSMUST00000234479.1, ENSMUST00000234574.1, ENSMUST00000234896.1, ENSMUST00000235116.1	Flicr, Foxp3	antisense, nonsense_mediated_decay, protein_coding	Foxp3	430	430	1377	228	5965	765	2344	Ccdc22		L2	LINE	L2c			0.04	0.14	0.04	0	0.04	0.02	0.13	0.02	0.08	2.71873	2.27637	1.49802	0.134127	NA	2.71873	1.95798	1.27811	0.201211	1
RefseqCluster_22885	1	1	[NM_138603]	chrX:7593808-7605420	-	-	17	11612	2256	0	2256	1	ENSMUST00000033483.4, ENSMUST00000126170.3, ENSMUST00000144674.1	Ccdc22, Gm36995	protein_coding, retained_intron	Ccdc22	628, 764	764	1377	228	5965	765	2344	Foxp3							5.94	5.36	5.66	5.54	5.04	5.59	5.83	5.04	5.4	156.777	-0.0079177	-0.0425625	0.96605	0.984521	156.777	0.0616224	0.332848	0.739249	1
RefseqCluster_22886	1	1	[NM_019582]	chrX:7607102-7635196	+	-	48	28094	6075	0	6075	1	ENSMUST00000115725.8, ENSMUST00000115726.8, ENSMUST00000123979.1, ENSMUST00000128628.7, ENSMUST00000133637.7, ENSMUST00000141634.7, ENSMUST00000144522.7, ENSMUST00000151208.1, ENSMUST00000155090.7, ENSMUST00000156047.1, ENSMUST00000157000.1	Cacna1f	nonsense_mediated_decay, protein_coding, retained_intron	Cacna1f	432, 1985, 273, 229, 214, 247, 1978, 844, 1279, 2207, 223	2207	602	928	1852	483.6	531		EnsASCoding|3P|XLOC_125496|TCONS_00247053:0.685142|169AA|88AA||RNACodeAS|HSS_42935_1.0E-16$HSS_42937_2.7E-5$HSS_42939_5.9E-8$HSS_42940_1.0E-16$HSS_42943_5.4E-14						0	0	0.01	0	0	0	0	0	0	NA	NA	NA	NA	NA	NA	NA	NA	NA	NA
RefseqCluster_22887	1	1	[NM_009305]	chrX:7638579-7653256	+	-	7	14677	2482	0	2482	1	ENSMUST00000069520.10, ENSMUST00000128890.1, ENSMUST00000134355.1, ENSMUST00000137515.1, ENSMUST00000149795.7, ENSMUST00000150572.7	Syp	processed_transcript, protein_coding, retained_intron	Syp	144, 947, 164, 315, 139, 143	947	391	331	3357	1497.5	2362		EnsASCoding|3P|XLOC_125496|TCONS_00247061:0.114706|165AA|56AA||RNACodeAS|HSS_42926_7.7E-6$HSS_42928_6.1E-5$HSS_42930_2.4E-6$HSS_42933_9.5E-6$HSS_42934_1.1E-9$HSS_42935_1.0E-16$HSS_42937_2.7E-5$HSS_42939_5.9E-8$HSS_42940_1.0E-16$HSS_42941_2.2E-6, LongAUGORFEnsASCoding|3P|XLOC_125496|TCONS_00247060:0.151243|165AA|103AA||RNACodeAS|HSS_42926_7.7E-6$HSS_42928_6.1E-5$HSS_42930_2.4E-6$HSS_42933_9.5E-6$HSS_42934_1.1E-9$HSS_42935_1.0E-16$HSS_42937_2.7E-5$HSS_42939_5.9E-8$HSS_42940_1.0E-16$HSS_42941_2.2E-6						0.92	1.39	1.1	0.99	1.49	1.11	1.3	0.55	0.69	33.5074	-0.527128	-1.23607	0.216433	0.447791	33.5074	-0.080175	-0.192324	0.847488	1
RefseqCluster_22888	1	1	[NM_001290624]	chrX:7657378-7668186	+	-	9	10808	2410	0	2410	1	ENSMUST00000033485.13, ENSMUST00000123172.2, ENSMUST00000129662.2, ENSMUST00000141876.1, ENSMUST00000153994.1	Prickle3	protein_coding, retained_intron	Prickle3	625, 166, 569, 557, 829	829	816	344	3745	852.4	1593	Plp2							0.16	0.07	0.03	0.32	0.39	0.17	0.24	0.28	0.08	5.97678	-0.648342	-0.748117	0.454389	NA	5.97678	-1.81201	-1.90504	0.0567749	1
RefseqCluster_22889	1	1	[NM_019755]	chrX:7667940-7671390	-	-	5	3450	1157	179	978	0.84529	ENSMUST00000033486.5, ENSMUST00000136155.1, ENSMUST00000143854.1	Plp2	protein_coding, retained_intron	Plp2	404, 200, 153	404	248	344	3745	769.5	1075	Prickle3		ID, Alu	SINE	PB1D9, ID4_			125.5	124.92	127.53	147.25	135.77	133.09	104.4	113.27	99.46	1674.68	-0.407908	-3.95777	7.56517e-05	0.00160379	1674.68	-0.143828	-1.40199	0.16092	1
RefseqCluster_2289	1	1	[NM_177152]	chr10:125966218-126015359	+	-	19	49141	4050	0	4050	1	ENSMUST00000074807.7, ENSMUST00000217813.1, ENSMUST00000218363.1, ENSMUST00000218580.1, ENSMUST00000219974.1, ENSMUST00000220332.1	Lrig3	protein_coding, retained_intron	Lrig3	1118	1118	493	453	21950	2584.5	684								0.91	1.12	0.82	0.92	0.92	0.85	0.83	0.9	0.61	46.5823	-0.224935	-0.694815	0.487171	0.70643	46.5823	0.063514	0.199785	0.841649	1
RefseqCluster_22890	2	2	[NM_018832, NR_037581]	chrX:7673165-7681251	-	-	7	8086	2908	0	2908	1	ENSMUST00000115695.3, ENSMUST00000130287.1	Magix	processed_transcript, protein_coding	Magix	325, 923	923	140	237	2697	1054.8	2028						L1	LINE	0.34	0.19	0.31	0.33	0.17	0.32	0.15	0.19	0.14	8.39577	-0.737163	-0.972122	0.33099	NA	8.39577	0.033798	0.0468624	0.962623	1
RefseqCluster_22891	1	1	[NM_173747]	chrX:7697133-7710259	+	-	11	13126	3573	970	2603	0.728519	ENSMUST00000049896.12, ENSMUST00000129845.1, ENSMUST00000154562.1	Gpkow	protein_coding, retained_intron	Gpkow	224, 489, 189	489	297	214	3182	864.3	2152			B2, L1, Alu, Other	LINE, SINE, Other	B3A, RMER1C, L1_Mur3, B1F, B1_Mur1			10.22	10.12	8.93	10.94	10.54	10.25	9.31	9.52	10.06	464.915	-0.150657	-1.16162	0.24539	0.481874	464.915	-0.123901	-0.957382	0.338375	1
RefseqCluster_22892	4	2	[NM_001290792, NM_001290794, NM_001290795, NM_172372]	chrX:7722219-7728201	+	-	12	5982	1656	0	1656	1	ENSMUST00000043045.9, ENSMUST00000115687.7, ENSMUST00000115688.7, ENSMUST00000115689.9, ENSMUST00000116633.8, ENSMUST00000116634.8, ENSMUST00000124707.1, ENSMUST00000125991.8, ENSMUST00000127847.7, ENSMUST00000131077.8, ENSMUST00000144148.3, ENSMUST00000148624.7, ENSMUST00000154253.7, ENSMUST00000155914.1, ENSMUST00000156000.7, ENSMUST00000207109.1, ENSMUST00000207183.1, ENSMUST00000207337.1, ENSMUST00000207386.1, ENSMUST00000207461.1, ENSMUST00000207541.1, ENSMUST00000207589.1, ENSMUST00000207675.1, ENSMUST00000208072.1, ENSMUST00000208156.1, ENSMUST00000208443.1, ENSMUST00000208517.1, ENSMUST00000208524.1, ENSMUST00000208528.1, ENSMUST00000208553.1, ENSMUST00000208618.1, ENSMUST00000208719.1, ENSMUST00000208918.1, ENSMUST00000208996.1, ENSMUST00000209077.1, ENSMUST00000209143.1, ENSMUST00000209144.1	Gm45208, Wdr45	nonsense_mediated_decay, processed_transcript, protein_coding, retained_intron	RP23-109E24.10, Wdr45	130, 194, 326, 199, 136, 137, 208, 145, 81, 146, 84, 216, 347, 287, 224, 162, 290, 293, 294, 361, 109, 46, 110, 113, 57, 122, 251, 123, 189, 318, 127	361	258	439	2587	593.2	457								13.64	17.52	14.05	16.79	15.64	19.33	17.15	17.7	17.02	312.507	-0.0145081	-0.0915343	0.927068	0.968054	312.507	-0.208274	-1.30694	0.191233	1
RefseqCluster_22893	1	1	[NM_138602]	chrX:7728570-7731063	+	-	3	2493	1206	0	1206	1	ENSMUST00000033489.7, ENSMUST00000207461.1, ENSMUST00000208156.1	Gm45208, Praf2	nonsense_mediated_decay, protein_coding	RP23-109E24.10, Praf2	179, 293, 127	293	324	218	2587	1013.3	797								123.48	125.98	111	110.09	117.14	122.81	158.7	128.98	105.87	1744.45	0.138327	1.08758	0.27678	0.515679	1744.45	0.0291128	0.228755	0.819059	1
RefseqCluster_22894	1	1	[NM_207202]	chrX:7731713-7741324	-	-	10	9611	3641	0	3641	1	ENSMUST00000033490.12, ENSMUST00000128011.7, ENSMUST00000128289.7, ENSMUST00000128852.1, ENSMUST00000153925.7, ENSMUST00000154977.1, ENSMUST00000156787.1, ENSMUST00000224502.1	Ccdc120	processed_transcript, protein_coding	Ccdc120	114, 69, 630, 38, 88, 124	630	308	286	1825	500	2385								1.75	1.3	1.46	1.52	1.33	1.82	1.84	1.49	1.45	73.6774	0.0185765	0.0701407	0.944082	0.974789	73.6774	-0.0609338	-0.229522	0.818464	1
RefseqCluster_22895	6	3	[NM_001105196, NM_001105197, NM_001271489, NM_001271490, NM_001271491, NM_172472]	chrX:7762660-7775202	+	-	12	12542	3633	0	3633	1	ENSMUST00000077680.9, ENSMUST00000079542.12, ENSMUST00000101695.8, ENSMUST00000115677.7, ENSMUST00000115678.2, ENSMUST00000115679.7, ENSMUST00000115680.10, ENSMUST00000126694.1, ENSMUST00000132209.7, ENSMUST00000133456.1, ENSMUST00000137467.7, ENSMUST00000143680.7, ENSMUST00000144715.1, ENSMUST00000144900.1	Tfe3	nonsense_mediated_decay, processed_transcript, protein_coding, retained_intron	Tfe3	433, 212, 468, 1572, 136, 538, 124, 573, 109, 2109, 221	2109	969	1602	2876	1057.3	2753								18.5	18.56	18.76	17.02	19.07	18.63	36.24	24.69	23.89	873.732	0.60098	4.11988	3.7907e-05	0.000938909	873.732	0.0206595	0.140645	0.88815	1
RefseqCluster_22896	2	1	[NM_001290455, NM_207670]	chrX:7789992-7820567	+	-	26	30575	3021	0	3021	1	ENSMUST00000065932.13, ENSMUST00000101694.9, ENSMUST00000115675.8, ENSMUST00000132456.7, ENSMUST00000135622.1, ENSMUST00000136930.7, ENSMUST00000140540.1, ENSMUST00000141178.1, ENSMUST00000144946.1, ENSMUST00000147232.7	Gripap1	processed_transcript, protein_coding, retained_intron	Gripap1	321, 485, 469, 838, 807, 135, 793, 990, 750, 159	990	982	213	6952	1267	790								5.03	5.01	5.2	5.95	4.83	4.88	3.79	3.86	4.22	179.552	-0.413757	-2.23221	0.0256011	0.11716	179.552	-0.0424729	-0.233301	0.815528	1
RefseqCluster_22897	1	1	[NM_008423]	chrX:7823758-7838278	+	-	6	14520	3815	79	3736	0.979292	ENSMUST00000009875.4	Kcnd1	protein_coding	Kcnd1	652	652	2675	251	6208	1695.8	2015		EnsASCoding|3P|XLOC_125505|TCONS_00247071|Ftsj1:0.220611|51AA|32AA||RNACodeAS|HSS_42993_7.6E-7$HSS_42994_2.7E-5$HSS_42995_1.4E-8$HSS_42998_8.0E-8$HSS_42999_8.4E-5$HSS_43000_8.4E-5	MIR	SINE	MIR3			0.66	0.81	0.62	0.47	0.74	0.66	0.65	0.67	0.39	31.4828	-0.152953	-0.381201	0.703054	0.848487	31.4828	0.14424	0.365924	0.714421	1
RefseqCluster_22898	3	2	[NM_001290536, NM_001290537, NM_138604]	chrX:7841830-7876626	+	-	9	34796	4262	363	3899	0.914829	ENSMUST00000033494.15, ENSMUST00000115665.1, ENSMUST00000115666.7, ENSMUST00000115667.9, ENSMUST00000115668.9, ENSMUST00000130908.1, ENSMUST00000148841.1, ENSMUST00000150644.7, ENSMUST00000152899.1	Otud5	processed_transcript, protein_coding, retained_intron	Otud5	240, 115, 518, 567, 568, 744, 187, 572, 524	744	880	309	13593	4521.7	2394			MIR, Alu	SINE	PB1D9, MIR			12.9	13.38	12.17	12.5	14.52	14.25	15.5	14.14	13.99	715.582	0.0645076	0.537893	0.590651	0.781074	715.582	-0.109543	-0.910438	0.362592	1
RefseqCluster_22899	1	1	[NM_138606]	chrX:7878305-7883432	+	-	6	5127	2041	0	2041	1	ENSMUST00000033495.14, ENSMUST00000126715.1, ENSMUST00000145177.1, ENSMUST00000223553.1	Pim2	processed_transcript, protein_coding, retained_intron	Pim2	371, 376, 366, 127	376	295	373	1569	692.5	1079								6.54	5.45	5.49	6.67	7.1	6.32	11.03	8.59	7.7	184.67	0.415523	2.29176	0.0219193	0.105252	184.67	-0.211817	-1.14042	0.254111	1
RefseqCluster_229	2	1	[NR_037690, NR_037691]	chr1:46020414-46030437	-	-	4	10023	3483	0	3483	1	ENSMUST00000051224.7, ENSMUST00000167676.1, ENSMUST00000171707.7, ENSMUST00000187808.1	Stk-ps2	processed_transcript, transcribed_processed_pseudogene			0	0	0	0	NA	0								0	0	0	0	0	0	0	0	0	NA	NA	NA	NA	NA	NA	NA	NA	NA	NA
RefseqCluster_2290	1	1	[NR_105841]	chr10:126710281-126710391	-	-	1	110	110	98	12	0.109091	ENSMUST00000184232.1	Mir378d	miRNA			0	0	0	0	NA	0			MIR	SINE	MIRc			0	0	0	0	0	0	0	0	0	NA	NA	NA	NA	NA	NA	NA	NA	NA	NA
RefseqCluster_22900	2	1	[NM_001083937, NM_078484]	chrX:7884243-7894492	+	-	5	10249	2715	212	2503	0.921915	ENSMUST00000096514.10, ENSMUST00000115660.11, ENSMUST00000115663.9, ENSMUST00000123277.7, ENSMUST00000153620.2, ENSMUST00000155967.2, ENSMUST00000207114.1, ENSMUST00000208023.1, ENSMUST00000208397.1, ENSMUST00000208633.1, ENSMUST00000208640.1, ENSMUST00000208718.1	Slc35a2	non_stop_decay, nonsense_mediated_decay, protein_coding, retained_intron	Slc35a2	737, 243, 115, 391, 167, 394, 330, 139, 191, 223, 143	737	2213	1276	5178	2629.5	2353			ERVK, hAT-Tip100	DNA, LTR	MER45R, RLTR20A4			13.24	11.91	11.78	10.94	11.91	11.97	21.2	17.03	18.44	306.894	0.680583	4.49921	6.82066e-06	0.000231362	306.894	0.0740533	0.481044	0.630485	1
RefseqCluster_22901	3	2	[NM_001252528, NM_001252529, NM_019478]	chrX:7894518-7899269	-	-	8	4751	1334	0	1334	1	ENSMUST00000033497.8, ENSMUST00000115654.7, ENSMUST00000115655.7, ENSMUST00000154552.1, ENSMUST00000156741.7	Pqbp1	protein_coding	Pqbp1	100, 264, 236	264	649	279	2138	580.2	349								63.29	59.58	59.97	54.92	53.79	53.16	64.85	58.24	50.88	735.636	0.0838983	0.710413	0.477448	0.6978	735.636	0.168902	1.43387	0.15161	1
RefseqCluster_22902	3	2	[NM_001313693, NM_011591, NR_132589]	chrX:7899335-7907652	+	-	7	8317	1792	387	1405	0.78404	ENSMUST00000033498.9, ENSMUST00000146406.1, ENSMUST00000150541.1	Timm17b	protein_coding, retained_intron	Timm17b	146, 173, 253	253	278	129	2612	1808.4	1864			Alu	SINE	B1_Mur3, PB1D11, B1_Mus2			15.92	14.34	16.07	13.54	15.98	15.44	29.01	24.84	23.3	390.273	0.760539	5.12725	2.93998e-07	1.60987e-05	390.273	0.0358405	0.237122	0.812562	1
RefseqCluster_22903	1	1	[NM_013892]	chrX:7919821-7924410	+	-	3	4589	2193	331	1862	0.849065	ENSMUST00000041096.3	Pcsk1n	protein_coding	Pcsk1n	259	259	223	467	2003	2003	1503	Eras		Alu	SINE	B1_Mur2, B1_Mur3, PB1D9			1.41	1.46	1.5	1.06	1.8	1.14	3.5	2.53	1.96	50.3324	0.984455	2.90462	0.00367693	0.0299927	50.3324	0.146879	0.419901	0.674558	1
RefseqCluster_22904	1	1	[NM_181548]	chrX:7924275-7928607	-	-	2	4332	1077	0	1077	1	ENSMUST00000033500.4	Eras	protein_coding	Eras	228	228	223	467	2003	2003	1503	Pcsk1n							0	0	0	0	0	0	0	0	0	NA	NA	NA	NA	NA	NA	NA	NA	NA	NA
RefseqCluster_22905	2	1	[NM_001130416, NM_010413]	chrX:7930121-7947889	-	-	29	17768	4142	0	4142	1	ENSMUST00000033501.14, ENSMUST00000115642.7, ENSMUST00000133349.1, ENSMUST00000137499.7, ENSMUST00000145675.7, ENSMUST00000151916.7, ENSMUST00000153788.1, ENSMUST00000154200.1, ENSMUST00000154244.1, ENSMUST00000156127.1	Hdac6	protein_coding, retained_intron	Hdac6	1008, 197, 41, 298, 268, 284, 1150, 1679, 239	1679	643	1280	1934	491	418								8.87	9.59	8.21	10.25	10.01	10.61	14.94	12.74	13.07	582.083	0.381396	3.02146	0.00251563	0.0227375	582.083	-0.220249	-1.71842	0.0857198	1
RefseqCluster_22906	1	1	[NM_008089]	chrX:7959259-7967910	-	-	6	8651	1902	276	1626	0.85489	ENSMUST00000033502.13, ENSMUST00000125418.1, ENSMUST00000128449.1	Gata1	protein_coding	Gata1	124, 109, 414	414	208	378	13238	2430.9	869			B4, Alu	SINE	B1F1, ID_B1			0	0	0	0	0	0	0	0	0	NA	NA	NA	NA	NA	NA	NA	NA	NA	NA
RefseqCluster_22907	1	1	[NM_027227]	chrX:8004200-8018492	-	-	4	14292	672	0	672	1	ENSMUST00000033503.2	Glod5	protein_coding	Glod5	149	149	76	156	9359	5279.5	303								0.14	0	0.14	0.14	0	0.11	0	0	0	0.413147	-1.41442	-0.407112	0.683926	NA	0.413147	0.207518	0.0607787	0.951535	1
RefseqCluster_22908	2	2	[NM_001290716, NM_011514]	chrX:8061170-8074760	-	-	7	13590	3314	394	2920	0.88111	ENSMUST00000115636.3, ENSMUST00000115637.7, ENSMUST00000115638.9, ENSMUST00000127617.1, ENSMUST00000150095.7	Suv39h1	protein_coding, retained_intron	Suv39h1	388, 935, 413, 414, 287	935	217	663	6530	2051.6	1813			L2, Alu, hAT-Charlie	DNA, LINE, SINE	PB1D7, L2c, MER113			25.74	23.57	21.96	23.83	25.99	22.97	20.41	18.94	18.74	905.03	-0.34192	-3.10022	0.00193375	0.0186257	905.03	-0.0386072	-0.352996	0.724092	1
RefseqCluster_22909	1	1	[NM_009515]	chrX:8081465-8090491	-	-	12	9026	2094	143	1951	0.93171	ENSMUST00000033505.6, ENSMUST00000146029.1	Was	protein_coding, retained_intron	Was	521, 235	521	208	455	3516	635.5	537			Alu	SINE	B1_Mus2			0.5	0.77	0.6	0.7	0.61	0.48	0.48	0.44	0.23	14.1024	-0.676586	-1.14215	0.253393	0.490286	14.1024	0.0622162	0.11011	0.912322	1
RefseqCluster_2291	1	1	[NR_131015]	chr10:126788850-126793710	-	-	4	4860	1750	85	1665	0.951429	ENSMUST00000218870.1	4930484H19Rik	lincRNA			0	0	0	0	NA	0			hAT-Charlie	DNA	MER5A1			0	0	0	0	0	0	0	0	0	NA	NA	NA	NA	NA	NA	NA	NA	NA	NA
RefseqCluster_22910	1	1	[NR_003632]	chrX:8097086-8106701	+	-	4	9615	1454	441	1013	0.696699	ENSMUST00000118546.1, ENSMUST00000123120.1	Gm6787, Psmb7-ps2	processed_transcript, transcribed_processed_pseudogene			0	0	0	0	NA	0			B2, ERVL-MaLR	SINE, LTR	B3A, ORR1C2			0.23	0.06	0.17	0.11	0	0	0	0.16	0.07	1.57289	1.66408	0.813612	0.415867	NA	1.57289	2.39045	1.19665	0.231444	1
RefseqCluster_22911	3	1	[NM_001290783, NM_026137, NM_028542]	chrX:8123300-8132858	-	-	9	9558	4485	615	3870	0.862876	ENSMUST00000033506.12, ENSMUST00000115623.7, ENSMUST00000127062.8, ENSMUST00000130050.1, ENSMUST00000130832.7, ENSMUST00000131929.1, ENSMUST00000133292.7, ENSMUST00000148135.7, ENSMUST00000149257.1, ENSMUST00000153839.1	Wdr13	nonsense_mediated_decay, processed_transcript, protein_coding, retained_intron	Wdr13	258, 486, 281, 394, 219, 44, 124, 319	486	572	493	1611	664.8	2429			ERVL, L2, TcMar-Tigger	DNA, LINE, LTR	MER68B, Tigger5, L2a			6.7	5.85	5.96	6.17	6.03	6.44	7.53	5.35	5.73	352.537	-0.0301639	-0.203291	0.838908	0.924408	352.537	-0.0213998	-0.144378	0.885202	1
RefseqCluster_22912	5	1	[NM_001166409, NM_001166410, NM_001166411, NM_001293658, NM_016809]	chrX:8138974-8145880	-	-	8	6906	3582	172	3410	0.951982	ENSMUST00000040010.9, ENSMUST00000115615.8, ENSMUST00000115616.7, ENSMUST00000115617.9, ENSMUST00000115619.7, ENSMUST00000115621.8, ENSMUST00000129947.8, ENSMUST00000141629.1, ENSMUST00000141925.7, ENSMUST00000145450.1, ENSMUST00000155599.1	Rbm3	nonsense_mediated_decay, processed_transcript, protein_coding, retained_intron	Rbm3	240, 775, 424, 154, 155, 91	775	243	832	2042	368.3	2234			B2	SINE	B2_Mm2			221.1	171.38	232.46	186.84	185.85	186.97	103.15	170.21	249.07	3118.82	-0.176846	-0.579856	0.562012	0.763234	3118.82	0.139788	0.458485	0.646604	1
RefseqCluster_22913	1	1	[NR_033561]	chrX:8145426-8147963	+	-	3	2537	840	253	587	0.698809	ENSMUST00000124018.7, ENSMUST00000133616.1	Rbm3os	antisense			0	243	832	2042	368.3	2231	Rbm3		ERVL-MaLR	LTR	MLT1F1			0.54	0.49	1.07	0.74	0.65	0.81	0.69	1.26	0.52	6.94397	0.159313	0.194277	0.845959	NA	6.94397	-0.0768176	-0.0926827	0.926156	1
RefseqCluster_22914	2	1	[NM_001166437, NM_172478]	chrX:8154471-8176181	-	-	6	21710	2648	0	2648	1	ENSMUST00000039892.8, ENSMUST00000133093.1, ENSMUST00000143984.1, ENSMUST00000172020.7	Tbc1d25	protein_coding, retained_intron	Tbc1d25	561, 724, 853, 743	853	471	463	17422	4803.8	1595								7.71	7.93	6.28	7.6	7.37	7.74	9.66	8.43	7.48	242.821	0.145826	0.887804	0.374646	0.611536	242.821	-0.0675276	-0.408501	0.682906	1
RefseqCluster_22915	1	1	[NM_007898]	chrX:8185328-8193512	-	-	5	8184	1743	0	1743	1	ENSMUST00000033509.14, ENSMUST00000140011.1, ENSMUST00000143223.1, ENSMUST00000149495.1	Ebp	protein_coding, retained_intron	Ebp	231, 344, 121, 220	344	712	358	3159	1468.8	562								51.11	46.79	46.82	49.68	49.51	44.89	52.93	46.71	51.98	1054.85	0.0567979	0.52644	0.598582	0.786199	1054.85	-0.000220539	-0.00204315	0.99837	1
RefseqCluster_22916	6	1	[NM_001308474, NM_016913, NM_023638, NM_145907, NM_145908, NR_131893]	chrX:8193845-8206525	-	-	15	12680	2761	394	2367	0.857298	ENSMUST00000077595.11, ENSMUST00000082320.11, ENSMUST00000089402.9, ENSMUST00000089403.9, ENSMUST00000122943.1, ENSMUST00000139744.1, ENSMUST00000154695.7	Porcn	nonsense_mediated_decay, protein_coding, retained_intron	Porcn	451, 54, 87, 456, 457, 299, 462	462	151	947	3697	901.7	430			L2	LINE	L2a			1.86	1.11	1.29	1.61	1.47	1.69	1	0.47	1.1	26.6844	-0.965063	-2.18606	0.0288112	0.126734	26.6844	-0.197058	-0.466881	0.640585	1
RefseqCluster_22917	2	1	[NM_001290430, NM_133991]	chrX:8238667-8252406	-	-	13	13739	3425	1015	2410	0.70365	ENSMUST00000033513.9, ENSMUST00000115594.7, ENSMUST00000115595.7, ENSMUST00000126924.1, ENSMUST00000144953.7, ENSMUST00000147467.1, ENSMUST00000149063.1	Ftsj1	processed_transcript, protein_coding, retained_intron	Ftsj1	323, 325, 309, 597, 199, 349, 111	597	255	445	4229	747	2163			B4, L2, Alu, hAT-Charlie	DNA, LINE, SINE	Charlie4a, ID_B1, PB1D10, L2a, PB1, B1_Mus2			17.13	16.11	16.06	15.85	13.66	14.82	15.82	16.87	17.14	708.293	0.15453	1.30799	0.190877	0.415471	708.293	0.147486	1.2492	0.211591	1
RefseqCluster_22918	1	1	[NM_172479]	chrX:8271380-8280176	+	-	16	8796	1865	0	1865	1	ENSMUST00000033512.10, ENSMUST00000115590.1, ENSMUST00000115591.7, ENSMUST00000127103.7	Slc38a5	protein_coding	Slc38a5	480, 103, 472	480	302	145	2243	462	428								0.09	0.19	0.04	0.08	0.17	0.23	0.14	0.08	0	2.64415	-1.37199	-0.986276	0.323998	NA	2.64415	-0.851734	-0.638313	0.52327	1
RefseqCluster_22919	1	1	[NM_199064]	chrX:8327423-8336235	+	-	8	8812	877	0	877	1	ENSMUST00000103003.3	Ssxb10	protein_coding	Ssxb10	171	171	124	127	3261	1255.2	180								0.1	0	0	0	0	0	0	0	0	NA	NA	NA	NA	NA	NA	NA	NA	NA	NA
RefseqCluster_2292	2	1	[NM_001159559, NM_026858]	chr10:126868427-126901371	-	-	7	32944	1365	97	1268	0.928938	ENSMUST00000026504.12, ENSMUST00000168520.2, ENSMUST00000220051.1	Atp23	processed_transcript, protein_coding	Xrcc6bp1	247, 202	247	270	138	22914	5266.6	446			Alu	SINE	PB1D10			3.99	5.94	5.66	5.06	5.54	5.04	3.54	5.34	6.1	58.7663	-0.106185	-0.356794	0.721246	0.860245	58.7663	-0.0299696	-0.101532	0.919128	1
RefseqCluster_22920	1	1	[NM_199066]	chrX:8366977-8375388	+	-	8	8411	877	0	877	1	ENSMUST00000115584.1	Ssxb9	protein_coding	Ssxb9	186	186	124	127	2851	1188.3	180								0	0	0	0	0	0	0	0	0	NA	NA	NA	NA	NA	NA	NA	NA	NA	NA
RefseqCluster_22921	1	1	[NM_026492]	chrX:8413304-8422157	+	-	8	8853	875	0	875	1	ENSMUST00000037297.3	Ssxb1	protein_coding	Ssxb1	171	171	123	127	3293	1262.5	177								0	0	0	0	0	0	0	0	0	NA	NA	NA	NA	NA	NA	NA	NA	NA	NA
RefseqCluster_22922	2	1	[NM_001001450, NM_001134226]	chrX:8454342-8461726	-	-	7	7384	929	0	929	1	ENSMUST00000023931.3, ENSMUST00000103000.8	Ssxb2	protein_coding	Ssxb2	129, 166	166	123	177	3079	1124.1	178								0.25	0	0	0	0	0	0	0	0	0.250414	0	0	1	NA	0.250414	1.66287	0.410199	0.68166	1
RefseqCluster_22923	1	1	[NM_001126491]	chrX:8514051-8524954	-	-	6	10903	540	0	540	1	ENSMUST00000115573.1	Gm14459	protein_coding	Gm14459	180	180	96	115	5831	2477.3	113								0	0	0	0.38	0	0	0	0	0	0.219539	-1.16938	-0.288353	0.773076	NA	0.219539	-1.19994	-0.295893	0.767311	1
RefseqCluster_22924	1	1	[NM_001205108]	chrX:8542603-8548255	-	-	6	5652	522	0	522	1	ENSMUST00000138642.2	Ssxb6	protein_coding	Ssxb6	171	171	74	115	3296	1169	113								0	0	0	0	0	0	0	0	0	NA	NA	NA	NA	NA	NA	NA	NA	NA	NA
RefseqCluster_22925	1	1	[NM_198898]	chrX:8583543-8589246	-	-	7	5703	604	0	604	1	ENSMUST00000089374.10, ENSMUST00000089379.4	Ssxb3	protein_coding	Ssxb3	171	171	115	127	2855	886	181								0.16	0	0.49	0.16	0.17	0.25	0	0.32	0	1.04141	-0.889134	-0.394638	0.69311	NA	1.04141	0.173098	0.0809818	0.935456	1
RefseqCluster_22926	1	1	[NM_001081565]	chrX:8685330-8690844	-	-	6	5514	518	0	518	1	ENSMUST00000101690.3, ENSMUST00000185125.7	Ssxb8	protein_coding	Ssxb8	171	171	74	117	3158	1053.9	113								0	0	0	0	0	0	0	0	0	NA	NA	NA	NA	NA	NA	NA	NA	NA	NA
RefseqCluster_22927	1	1	[NM_199063]	chrX:8748429-8754587	+	-	7	6158	604	0	604	1	ENSMUST00000103001.3	Ssx9	protein_coding	Ssx9	171	171	113	117	3311	1030	41								0	0	0	0	0	0	0	0	0	NA	NA	NA	NA	NA	NA	NA	NA	NA	NA
RefseqCluster_22928	1	1	[NM_199319]	chrX:8803690-8809386	+	-	7	5696	602	0	602	1	ENSMUST00000089370.5	Ssxb5	protein_coding	Ssxb5	160	160	114	117	2855	938	40								0	0	0	0	0	0	0	0	0	NA	NA	NA	NA	NA	NA	NA	NA	NA	NA
RefseqCluster_22929	1	1	[NM_001081564]	chrX:8843993-8849607	+	-	6	5614	507	0	507	1	ENSMUST00000115563.1	Gm6592	protein_coding	Gm6592	169	169	69	109	598	457.8	113								0	0	0	0	0	0	0	0	0	NA	NA	NA	NA	NA	NA	NA	NA	NA	NA
RefseqCluster_2293	1	1	[NR_029803]	chr10:126995529-126995613	+	-	1	84	84	0	84	1	ENSMUST00000083496.1	Mir26a-2	miRNA			0	0	0	0	NA	0								0	0	0	0	0	0	0	0	0	NA	NA	NA	NA	NA	NA	NA	NA	NA	NA
RefseqCluster_22930	1	1	[NR_045448]	chrX:8892352-8894964	+	-	1	2612	2612	0	2612	1	ENSMUST00000064196.4	B630019K06Rik	protein_coding	B630019K06Rik	334	334	2583	0	0	NA	2583								1.2	1.01	1.28	1.43	0.84	1.01	1.23	1.15	0.83	37.0745	-0.0264718	-0.0713525	0.943117	0.974068	37.0745	0.105439	0.286569	0.774443	1
RefseqCluster_22931	1	1	[NM_001085524]	chrX:8962133-8962975	-	-	1	842	842	0	842	1	ENSMUST00000105006.1	Fthl17b	protein_coding	Fthl17b	177	177	842	0	0	NA	842								0	0	0.11	0	0	0.24	0	0	0	0.35813	-1.24294	-0.307824	0.758216	NA	0.35813	-0.455716	-0.113688	0.909485	1
RefseqCluster_22932	2	2	[NM_001085525, NM_001277184]	chrX:8975717-8976589	-	-	1	872	872	0	872	1	ENSMUST00000075792.4	Fthl17c	protein_coding	Fthl17c	177	177	850	0	0	NA	850								0.63	0	0.11	0.24	0.38	0.24	0.28	0	0	2.04288	-2.61284	-1.4761	0.139916	NA	2.04288	-1.44056	-0.858986	0.390348	1
RefseqCluster_22933	1	1	[NM_001099326]	chrX:8985939-8986672	-	-	1	733	733	0	733	1	ENSMUST00000105004.1	Fthl17d	protein_coding	Fthl17d	177	177	856	0	0	NA	856								0	0.82	0.13	0.25	0.3	0.34	0.54	0.7	0.79	3.41296	1.16147	0.954775	0.339691	NA	3.41296	-0.335884	-0.256414	0.797631	1
RefseqCluster_22934	1	1	[NM_031261]	chrX:9033485-9034333	+	-	1	848	848	0	848	1	ENSMUST00000096509.6	Fthl17e	protein_coding	Fthl17e	177	177	841	0	0	NA	841								0.13	0	0	0	0	0	0	0.22	0	0.324693	1.72557	0.426645	0.669638	NA	0.324693	1.18013	0.289334	0.772326	1
RefseqCluster_22935	1	1	[NM_001038697]	chrX:9063089-9063822	+	-	1	733	733	0	733	1	ENSMUST00000097029.3	Fthl17f	protein_coding	Fthl17f	177	177	847	0	0	NA	847								0	0.21	0	0.93	0.27	0.42	0.55	0.41	0.59	2.76488	0.0739019	0.0591824	0.952807	NA	2.76488	-3.32612	-2.00307	0.0451693	1
RefseqCluster_22936	1	1	[NM_001270700]	chrX:9104561-9106342	+	-	1	1781	1781	0	1781	1	ENSMUST00000059967.1	4930402K13Rik	protein_coding	4930402K13Rik	416	416	1781	0	0	NA	1781								0	0	0	0	0	0	0	0	0	NA	NA	NA	NA	NA	NA	NA	NA	NA	NA
RefseqCluster_22937	1	1	[NM_173414]	chrX:9199972-9268085	+	-	5	68113	3920	158	3762	0.959694	ENSMUST00000069763.2	Lancl3	protein_coding	Lancl3	421	421	901	208	47236	14806.5	2560	Gm14862		ID	SINE	ID4			0	0	0	0	0	0	0	0	0	NA	NA	NA	NA	NA	NA	NA	NA	NA	NA
RefseqCluster_22938	1	1	[NM_023500]	chrX:9272783-9313245	+	-	3	40462	5043	271	4772	0.946262	ENSMUST00000015486.6	Xk	protein_coding	Xk	447	447	479	263	8762	8762	4334			B4, MIR	SINE	RSINE1, MIR			0	0	0	0	0	0	0	0	0	NA	NA	NA	NA	NA	NA	NA	NA	NA	NA
RefseqCluster_22939	1	1	[NM_029588]	chrX:9283763-9284288	+	-	1	525	525	0	525	1	ENSMUST00000073949.3	H2al1m	protein_coding	1700012L04Rik	106	106	535	0	0	NA	535								0	0	0	0	0	0	0	0	0	NA	NA	NA	NA	NA	NA	NA	NA	NA	NA
RefseqCluster_2294	3	3	[NM_001113470, NM_146012, NR_030259]	chr10:126978716-126999975	+	-	8	21259	5065	216	4849	0.957354	ENSMUST00000102105.1, ENSMUST00000105255.2, ENSMUST00000105256.9, ENSMUST00000217738.1, ENSMUST00000219917.1	Ctdsp2, Mir546	miRNA, processed_transcript, protein_coding, retained_intron	Ctdsp2	120, 271	271	585	186	12229	2337.9	3615			B4	SINE	ID_B1			38.2	34.89	36.6	35.42	37.1	42.1	56.3	46.71	45.66	2618.3	0.356774	3.24027	0.00119416	0.0131724	2618.3	-0.0713798	-0.646289	0.518092	1
RefseqCluster_22940	1	1	[NM_001085537]	chrX:9350598-9351137	+	-	1	539	539	0	539	1	ENSMUST00000178196.2	H2al1k	protein_coding	Gm14501	106	106	510	0	0	NA	510								0	0	0	0	0	0	0	0	0	NA	NA	NA	NA	NA	NA	NA	NA	NA	NA
RefseqCluster_22941	1	1	[NM_007807]	chrX:9435253-9469324	-	-	13	34071	4750	241	4509	0.949263	ENSMUST00000015484.9, ENSMUST00000131591.1, ENSMUST00000154503.1, ENSMUST00000164685.7, ENSMUST00000170885.1	Cybb	nonsense_mediated_decay, protein_coding, retained_intron	Cybb	115, 309, 571, 188, 93	571	119	254	8599	2775	3092			L1	LINE	Lx5c			0	0	0	0	0	0	0	0	0	NA	NA	NA	NA	NA	NA	NA	NA	NA	NA
RefseqCluster_22942	1	1	[NM_001085517]	chrX:9571959-9572391	-	-	1	432	432	0	432	1	ENSMUST00000079952.3	H2al1o	protein_coding	Gm5132	111	111	509	0	0	NA	509								0	0	0	0	0	0	0	0	0	NA	NA	NA	NA	NA	NA	NA	NA	NA	NA
RefseqCluster_22943	1	1	[NM_025975]	chrX:9654269-9662983	-	-	5	8714	2153	0	2153	1	ENSMUST00000033519.2, ENSMUST00000125030.7, ENSMUST00000140019.1, ENSMUST00000154091.1	Dynlt3	processed_transcript, protein_coding	Dynlt3	161, 145, 117, 120	161	317	124	3815	1430.1	1797								29.08	31.99	28.58	28.02	27.32	30.66	22.83	34.42	35.78	810.278	0.0789392	0.565615	0.571656	0.769369	810.278	0.0525894	0.376873	0.706268	1
RefseqCluster_22944	1	1	[NM_026096]	chrX:9846946-9847500	+	-	1	554	554	0	554	1	ENSMUST00000044987.2	Hypm	protein_coding	Hypm	118	118	581	0	0	NA	581								0	0	0	0	0	0	0	0	0	NA	NA	NA	NA	NA	NA	NA	NA	NA	NA
RefseqCluster_22945	1	1	[NM_029229]	chrX:9849702-9850252	+	-	1	550	550	0	550	1	ENSMUST00000057113.2	H2al3	protein_coding	4930557A04Rik	129	129	553	0	0	NA	553								0	0	0	0	0	0	0	0	0	NA	NA	NA	NA	NA	NA	NA	NA	NA	NA
RefseqCluster_22946	2	1	[NM_001290728, NM_177704]	chrX:9885620-9998864	+	-	17	113244	6623	831	5792	0.874528	ENSMUST00000067529.8, ENSMUST00000086165.3	Sytl5	protein_coding	Sytl5	754, 732	754	158	210	23043	7265.6	143			B4, L1, L2, MIR, Alu, ERVL-MaLR	LINE, LTR, SINE	RSINE1, L1ME2z, PB1D11, MIR3, L2a, MLT1G1			0	0	0	0	0	0.01	0	0.01	0	0.189098	0.22934	0.0562405	0.95515	NA	0.189098	-0.756114	-0.185382	0.852929	1
RefseqCluster_22947	1	1	[NM_016911]	chrX:10037976-10117661	-	-	10	79685	2456	362	2094	0.852606	ENSMUST00000044789.9, ENSMUST00000072393.8, ENSMUST00000115543.2, ENSMUST00000115544.8, ENSMUST00000147334.1	Rpgr, Srpx	processed_transcript, protein_coding	Srpx, Rpgr	465, 147, 681, 445, 381	681	369	201	90893	6533.9	1124			ERVL, TcMar-Tigger	DNA, LTR	MER76, MER2			0	0	0	0	0	0	0	0	0	NA	NA	NA	NA	NA	NA	NA	NA	NA	NA
RefseqCluster_22948	6	2	[NM_001177950, NM_001177951, NM_001177952, NM_001177953, NM_001177954, NM_011285]	chrX:10158215-10216795	-	-	20	58580	6751	1113	5638	0.835136	ENSMUST00000044598.12, ENSMUST00000072393.8, ENSMUST00000073392.10, ENSMUST00000115532.1, ENSMUST00000115533.7, ENSMUST00000115534.7, ENSMUST00000124744.1, ENSMUST00000143532.1, ENSMUST00000155734.7	Rpgr	processed_transcript, protein_coding, retained_intron	Rpgr	1040, 681, 169, 682, 890, 747, 652, 973, 815	1040	369	879	90893	4103.7	1822		LongAUGORFEnsASCoding|3P|XLOC_127378|TCONS_00252148|Tspan7:4.18838|321AA|211AA||RNACodeAS|HSS_43069_6.6E-5$HSS_43071_1.7E-7$HSS_43077_3.3E-6$HSS_43078_6.9E-10, LongAUGORFEnsASCoding|3P|XLOC_127378|TCONS_00252149|Tspan7:0.390888|311AA|201AA||RNACodeAS|HSS_43069_6.6E-5$HSS_43071_1.7E-7$HSS_43077_3.3E-6$HSS_43078_6.9E-10	ERVL, L1, L2	LINE, LTR	L1M2, L2c, Lx8, RLTR28			4.02	4.05	3.78	3.82	4.23	4.18	3.04	5.97	6.28	157.724	0.270305	1.21005	0.226259	0.459709	157.724	-0.0439508	-0.195108	0.845308	1
RefseqCluster_22949	1	1	[NM_008769]	chrX:10252304-10321024	+	-	10	68720	2319	0	2319	1	ENSMUST00000049910.12, ENSMUST00000115528.2	Otc	protein_coding	Otc	352, 355	355	209	154	23588	7386.1	1922								0	0	0	0	0	0	0	0	0	NA	NA	NA	NA	NA	NA	NA	NA	NA	NA
RefseqCluster_2295	1	1	[NM_009635]	chr10:127000708-127020994	+	-	20	20286	3033	0	3033	1	ENSMUST00000026500.11, ENSMUST00000126816.7, ENSMUST00000129173.1, ENSMUST00000142698.7	Avil	protein_coding	Avil	820, 54, 78	820	316	203	17690	1231.4	545	Tsfm							0.03	0.03	0.03	0.02	0.05	0.02	0.03	0.12	0.09	1.80829	1.28682	0.835416	0.403483	NA	1.80829	-0.158873	-0.0950302	0.924291	1
RefseqCluster_22950	1	1	[NM_019634]	chrX:10485115-10596604	+	-	8	111489	1774	0	1774	1	ENSMUST00000076354.12, ENSMUST00000115526.1, ENSMUST00000149982.1	Tspan7	protein_coding, retained_intron	Tspan7	231, 2264, 250	2264	81	5219	94076	20914.6	6470								64.92	66.31	65.89	56.41	58.7	59.73	89.55	76.91	70.08	1485.49	0.416433	3.70715	0.000209608	0.00358152	1485.49	0.166396	1.47726	0.139607	1
RefseqCluster_22951	2	1	[NM_001166635, NM_026524]	chrX:10717364-10719702	+	-	2	2338	2059	0	2059	1	ENSMUST00000008179.6, ENSMUST00000115524.7, ENSMUST00000144356.7, ENSMUST00000156321.1	Mid1ip1	protein_coding	Mid1ip1	51, 183	183	315	0	0	NA	1707								18.06	18.15	17.33	19.31	18.33	22.9	20.97	18.04	17.51	489.866	-0.114955	-0.831099	0.405918	0.637203	489.866	-0.183707	-1.32679	0.184578	1
RefseqCluster_22952	5	2	[NM_001111037, NM_001242949, NM_001242950, NM_001242951, NM_001242954]	chrX:11299256-11299757	+	-	1	501	501	0	501	1	ENSMUST00000188439.1	H2al1a	protein_coding	Gm14483	106	106	501	0	0	NA	501								0	0	0	0	0	0	0	0	0	NA	NA	NA	NA	NA	NA	NA	NA	NA	NA
RefseqCluster_22953	1	1	[NM_001242947]	chrX:11302431-11302921	+	-	1	490	490	0	490	1	ENSMUST00000189531.1	H2al1b	protein_coding	Gm14474	106	106	495	0	0	NA	495								0	0	0	0	0	0	0	0	0	NA	NA	NA	NA	NA	NA	NA	NA	NA	NA
RefseqCluster_22954	1	1	[NM_001025260]	chrX:11311933-11312427	+	-	1	494	494	0	494	1	ENSMUST00000178979.1	H2al1e	protein_coding	Gm14484	106	106	494	0	0	NA	494								0	0	0	0	0	0	0	0	0	NA	NA	NA	NA	NA	NA	NA	NA	NA	NA
RefseqCluster_22955	1	1	[NM_001114529]	chrX:11327821-11328151	+	-	1	330	330	0	330	1	ENSMUST00000091180.2	H2al1j	protein_coding	Gm4906	110	110	330	0	0	NA	330								0	0	0	0	0	0	0	0	0	NA	NA	NA	NA	NA	NA	NA	NA	NA	NA
RefseqCluster_22956	5	2	[NM_001168321, NM_029510, NM_175044, NM_175045, NM_175046]	chrX:12036737-12160355	-	-	16	123618	7010	0	7010	1	ENSMUST00000043441.12, ENSMUST00000065143.13, ENSMUST00000115512.8, ENSMUST00000115513.8, ENSMUST00000123004.1, ENSMUST00000124033.7, ENSMUST00000145872.7, ENSMUST00000209776.1	Bcor	processed_transcript, protein_coding	Bcor	1760, 1708, 125, 1726, 1742, 95	1760	736	2847	5716	1492.2	1178								14.24	13.68	13.66	13.78	14.92	14.68	13.73	12.95	12.98	1176.92	-0.145273	-1.41274	0.157733	0.371009	1176.92	-0.0674145	-0.657362	0.510948	1
RefseqCluster_22957	1	1	[NR_045434]	chrX:12134453-12160346	-	-	4	25893	1360	0	1360	1	ENSMUST00000043441.12, ENSMUST00000209776.1	Bcor	processed_transcript, protein_coding	Bcor	1708	1708	67	2847	5716	1571.5	1175								1.29	1.25	1.51	2.63	2.38	1.47	1.49	1.36	1.03	26.1972	-0.739951	-1.69752	0.0895989	0.260995	26.1972	-0.638113	-1.47693	0.139693	1
RefseqCluster_22958	1	1	[NR_045321]	chrX:12339778-12354996	-	-	4	15218	1412	680	732	0.518414	ENSMUST00000137281.1, ENSMUST00000146535.7	Gm14635	lincRNA			0	0	0	0	NA	0			B4, L1, L2, ERVL-MaLR	LINE, SINE, LTR	ID_B1, L2, L1MB7, MTD			0	0	0.06	0	0	0	0	0	0	NA	NA	NA	NA	NA	NA	NA	NA	NA	NA
RefseqCluster_22959	1	1	[NM_027439]	chrX:12587758-12617051	+	-	9	29293	2368	0	2368	1	ENSMUST00000033313.2, ENSMUST00000137277.1	Atp6ap2	protein_coding, retained_intron	Atp6ap2	230, 351	351	135	150	8579	3377.9	1368								28.04	28.81	27.28	27.39	26.56	26.28	21.5	28.12	33.27	826.473	0.0171594	0.12443	0.900975	0.955598	826.473	0.0608603	0.441873	0.658581	1
RefseqCluster_2296	1	1	[NM_025537]	chr10:127022331-127030814	-	-	6	8483	1180	0	1180	1	ENSMUST00000040560.10, ENSMUST00000120547.1, ENSMUST00000134917.1, ENSMUST00000138556.1, ENSMUST00000140564.7, ENSMUST00000145476.1, ENSMUST00000152054.7	Tsfm	processed_transcript, protein_coding, retained_intron	Tsfm	194, 325, 213, 277, 231, 218, 207	325	297	174	17690	2779.1	789								8.61	8.41	6.41	7.46	9.78	7.6	8.71	8.41	8.29	113.512	0.0215392	0.0978822	0.922026	0.965758	113.512	-0.0922368	-0.417777	0.67611	1
RefseqCluster_22960	1	1	[NM_001101484]	chrX:12651882-12652820	+	-	1	938	938	0	938	1	ENSMUST00000115987.2	Gm4984	processed_pseudogene			0	0	0	0	NA	0								0.1	0.11	0.09	0.09	0.09	0.14	0.1	0	0.23	1.11377	-0.286165	-0.145445	0.884359	NA	1.11377	-0.0875106	-0.0451112	0.964019	1
RefseqCluster_22961	1	1	[NM_175141]	chrX:12654880-12673639	-	-	7	18759	2668	396	2272	0.851574	ENSMUST00000060108.6	1810030O07Rik	protein_coding	1810030O07Rik	321	321	343	180	4877	3185.2	1608			ERVL-MaLR	LTR	MTB			17.31	20.04	17.29	17.86	19.11	18.65	19.19	20.22	20.27	645.503	0.085152	0.729817	0.465502	0.688916	645.503	-0.0343507	-0.293739	0.768958	1
RefseqCluster_22962	2	1	[NM_001048208, NM_012005]	chrX:12675370-12761973	-	-	31	86603	7361	53	7308	0.9928	ENSMUST00000076016.5, ENSMUST00000096495.10, ENSMUST00000115481.7, ENSMUST00000124053.1, ENSMUST00000124070.1	Med14	protein_coding, retained_intron	Med14	209, 1460, 1709, 701, 799	1709	607	394	16577	2629.2	2283			CR1	LINE	L3			28.56	32.23	27.57	30.65	29.1	28.16	26.89	30.64	28.76	2312.56	-0.0450797	-0.451918	0.651328	0.82007	2312.56	-0.00253993	-0.0254891	0.979665	1
RefseqCluster_22963	1	1	[NR_045852]	chrX:12762277-12821492	+	-	5	59215	1662	665	997	0.59988	ENSMUST00000139163.7, ENSMUST00000151112.1	Gm14634	processed_transcript			0	0	0	0	NA	0			L1, ERV1, Alu, hAT-Charlie, ERVL-MaLR	DNA, LINE, SINE, LTR	PB1D9, RLTR14, MER5B, Lx9, MTD			0.29	0.06	0.1	0.24	0.05	0.15	0	0.24	0.12	2.80076	-0.0768366	-0.0555042	0.955737	NA	2.80076	-0.0157848	-0.0114542	0.990861	1
RefseqCluster_22964	1	1	[NM_001272033]	chrX:12936872-12938541	+	-	1	1669	1669	0	1669	1	ENSMUST00000121924.1	AA414768	processed_pseudogene			0	0	0	0	NA	0								0.63	0.71	0.48	0.38	0.92	0.87	0.21	0.23	0.35	10.9592	-1.45236	-2.06623	0.0388064	0.152958	10.9592	-0.191671	-0.29891	0.765009	1
RefseqCluster_22965	1	1	[NR_038158]	chrX:13042014-13045295	+	-	3	3281	887	668	219	0.2469	ENSMUST00000127521.1, ENSMUST00000130099.1	5730405O15Rik	processed_transcript			0	0	0	0	NA	0			B2, B4, L1, ID	LINE, SINE	B3A, L1MDa, ID4, L1MB2, B4A	L1	LINE	0	0.12	0.3	0.1	0.1	0.15	0	0.29	0	1.16605	-0.736605	-0.347444	0.728258	NA	1.16605	-0.175849	-0.0846189	0.932564	1
RefseqCluster_22966	1	1	[NM_009481]	chrX:13071497-13173327	+	-	45	101830	11902	74	11828	0.993783	ENSMUST00000089302.10, ENSMUST00000124097.1, ENSMUST00000133997.3, ENSMUST00000139764.8, ENSMUST00000149021.2, ENSMUST00000169594.8, ENSMUST00000174762.7	Usp9x	protein_coding, retained_intron	Usp9x	273, 755, 954, 346, 2555, 1006, 174	2555	1020	754	22190	2365.9	3982			ID	SINE	ID4			26.45	26	26.31	25.98	25.83	25.87	25	31.38	32.11	4360.84	0.165906	1.61939	0.105362	0.290742	4360.84	0.0129857	0.126671	0.899201	1
RefseqCluster_22967	2	2	[NR_045429, NR_045430]	chrX:13234640-13247733	-	-	4	13093	701	0	701	1	ENSMUST00000186827.6, ENSMUST00000186931.1	2010308F09Rik	lincRNA			0	0	0	0	NA	0								0	0	0	0.23	0.47	0	0	0.7	0	0.755085	-0.36813	-0.125868	0.899837	NA	0.755085	-2.03973	-0.683263	0.494441	1
RefseqCluster_22968	1	1	[NM_010028]	chrX:13281021-13293983	+	-	17	12962	4571	0	4571	1	ENSMUST00000000804.6, ENSMUST00000123096.7, ENSMUST00000149639.1, ENSMUST00000153611.1, ENSMUST00000153851.7	Ddx3x	processed_transcript, protein_coding, retained_intron	Ddx3x	195, 663, 264, 267, 334	663	188	393	3020	721.9	2640								58.23	54.49	59.28	56.98	53.42	55.16	32.71	45.2	55.43	3149.39	-0.349922	-2.61024	0.00904793	0.0570708	3149.39	0.0451697	0.337615	0.735654	1
RefseqCluster_22969	1	1	[NM_173415]	chrX:13467671-13489313	+	-	3	21642	3621	714	2907	0.802817	ENSMUST00000050434.5	Nyx	protein_coding	Nyx	477	477	1722	78	305	305	3383			ERVK, ID, hAT-Charlie	DNA, LTR, SINE	MER103C, ID4_, ERVB4_1B-LTR_MM			0	0	0	0	0	0	0.02	0	0	NA	NA	NA	NA	NA	NA	NA	NA	NA	NA
RefseqCluster_2297	1	1	[NM_001205036]	chr10:127032904-127041394	-	-	3	8490	699	0	699	1	ENSMUST00000116231.3	Eef1akmt3	protein_coding	Mettl21b	233	233	296	112	7673	7673	2311								0.14	0	0.13	0	0.14	0.1	0	0	0.16	0.544229	-0.627932	-0.211496	0.8325	NA	0.544229	0.205512	0.0701977	0.944036	1
RefseqCluster_22970	4	1	[NM_001284503, NM_001284504, NM_001284505, NM_009806]	chrX:13517080-13846556	-	-	27	329476	8361	73	8288	0.991269	ENSMUST00000033321.10, ENSMUST00000115435.8, ENSMUST00000115436.8, ENSMUST00000115438.9, ENSMUST00000124710.1, ENSMUST00000128012.1, ENSMUST00000128095.2, ENSMUST00000132240.1, ENSMUST00000139735.2, ENSMUST00000152358.7, ENSMUST00000155989.1, ENSMUST00000156096.7	Cask	processed_transcript, protein_coding, retained_intron	Cask	112, 898, 118, 70, 872, 248, 921, 281, 841, 155, 909, 191	921	571	203	71165	11826.7	5268			ERVK	LTR	RMER12C			3.87	3.87	3.46	3.23	3.49	3.63	3.56	4.06	4.2	413.395	0.172948	1.26805	0.204781	0.433075	413.395	0.107196	0.785258	0.432302	1
RefseqCluster_22971	1	1	[NM_011823]	chrX:13632768-13640858	+	-	3	8090	1898	0	1898	1	ENSMUST00000041708.9, ENSMUST00000096492.3	Gpr34	protein_coding	Gpr34	376	376	112	195	608	568	1717								0	0	0	0	0	0	0	0	0.05	NA	NA	NA	NA	NA	NA	NA	NA	NA	NA
RefseqCluster_22972	1	1	[NM_175669]	chrX:13661362-13667433	+	-	4	6071	2497	313	2184	0.87465	ENSMUST00000053659.1	Gpr82	protein_coding	Gpr82	329	329	81	91	2598	1741	2253			MIR	SINE	MIR, MIRb			0	0	0	0	0	0	0	0	0	NA	NA	NA	NA	NA	NA	NA	NA	NA	NA
RefseqCluster_22973	1	1	[NM_001034100]	chrX:14211147-14211657	+	-	1	510	510	0	510	1	ENSMUST00000105137.3	H2al1n	protein_coding	Gm5382	110	110	514	0	0	NA	514								0	0	0	0	0	0	0	0	0	NA	NA	NA	NA	NA	NA	NA	NA	NA	NA
RefseqCluster_22974	1	1	[NR_033171]	chrX:15110585-15111489	-	-	1	904	904	0	904	1	ENSMUST00000173100.1, ENSMUST00000173852.1	Ppp1r2-ps9	processed_transcript, transcribed_processed_pseudogene			0	0	0	0	NA	0								0	0	0	0	0	0	0	0	0	NA	NA	NA	NA	NA	NA	NA	NA	NA	NA
RefseqCluster_22975	4	2	[NM_001039941, NM_001039943, NM_001310461, NM_025738]	chrX:16522868-16523691	+	-	2	823	678	0	678	1	ENSMUST00000024026.2, ENSMUST00000115422.1	Cypt1	protein_coding	Cypt1	169, 174	174	312	0	0	NA	361								0	0	0	0	0	0	0	0	0	NA	NA	NA	NA	NA	NA	NA	NA	NA	NA
RefseqCluster_22976	1	1	[NM_173740]	chrX:16619697-16687812	+	-	15	68115	4161	516	3645	0.875991	ENSMUST00000026013.5	Maoa	protein_coding	Maoa	527	527	216	160	19366	4905.2	2587			L1	LINE	L1Md_F3			8	8.04	7.98	7.66	7.67	8.33	6.85	8.98	11.44	454.168	0.169513	1.11831	0.263436	0.501982	454.168	0.0190756	0.125488	0.900137	1
RefseqCluster_22977	1	1	[NM_172778]	chrX:16709280-16817366	-	-	15	108086	2412	0	2412	1	ENSMUST00000040820.12, ENSMUST00000163344.1, ENSMUST00000168613.7, ENSMUST00000173143.1	Maob	nonsense_mediated_decay, protein_coding	Maob	113, 212, 36, 521	521	137	196	36515	6636.9	910								0	0	0	0	0	0	0	0	0	NA	NA	NA	NA	NA	NA	NA	NA	NA	NA
RefseqCluster_22978	1	1	[NM_010883]	chrX:16885520-16911774	-	-	3	26254	1939	122	1817	0.937081	ENSMUST00000040134.7	Ndp	protein_coding	Ndp	132	132	389	374	7711	7711	1176			ERVK	LTR	RLTR31D_MM			0	0	0	0	0	0	0	0	0	NA	NA	NA	NA	NA	NA	NA	NA	NA	NA
RefseqCluster_22979	1	1	[NM_028916]	chrX:17132048-17319368	-	-	15	187320	2554	0	2554	1	ENSMUST00000026014.7	Efhc2	protein_coding	Efhc2	751	751	127	252	38157	11322.4	324								0.09	0.34	0.12	0.06	0.15	0.09	0.1	0.21	0.15	4.76183	0.576208	0.576584	0.56422	NA	4.76183	0.773889	0.784792	0.432575	1
RefseqCluster_2298	1	1	[NM_010792]	chr10:127041931-127045461	+	-	6	3530	887	0	887	1	ENSMUST00000006915.13, ENSMUST00000120542.7, ENSMUST00000135655.1, ENSMUST00000139486.1, ENSMUST00000152960.1	Mettl1	nonsense_mediated_decay, protein_coding, retained_intron	Mettl1	352, 97, 34, 229, 269	352	308	185	1532	693.8	1087								25.12	23.77	22.49	24	24.62	28.16	30.05	26.17	32.27	259.249	0.185357	1.1685	0.242606	0.479752	259.249	-0.110642	-0.690426	0.489927	1
RefseqCluster_22980	3	2	[NM_001313745, NM_001313746, NM_028058]	chrX:17555599-17572325	-	-	6	16726	3086	261	2825	0.915424	ENSMUST00000026016.12, ENSMUST00000127690.1, ENSMUST00000142638.1, ENSMUST00000176638.7, ENSMUST00000177213.7	Fundc1	processed_transcript, protein_coding	Fundc1	113, 212, 156	212	339	157	10021	4639.7	1448			Alu	SINE	PB1D10, B1_Mur1			12.83	11.62	14.59	12.96	12.4	14.53	8.09	11.19	13.17	469.497	-0.327931	-2.21941	0.0264586	0.119564	469.497	-0.0386373	-0.263657	0.792045	1
RefseqCluster_22981	1	1	[NM_028568]	chrX:18145869-18146692	+	-	1	823	823	0	823	1	ENSMUST00000026018.3	Dusp21	protein_coding	Dusp21	190	190	845	0	0	NA	845								0	0	0	0	0	0	0	0	0	NA	NA	NA	NA	NA	NA	NA	NA	NA	NA
RefseqCluster_22982	2	1	[NM_001310444, NM_009483]	chrX:18162574-18279936	+	-	29	117362	5935	0	5935	1	ENSMUST00000044484.12, ENSMUST00000052368.8, ENSMUST00000130978.1, ENSMUST00000155161.1, ENSMUST00000223885.1, ENSMUST00000224084.1, ENSMUST00000224255.1, ENSMUST00000225336.1, ENSMUST00000225738.1, ENSMUST00000226046.1	Kdm6a	nonsense_mediated_decay, protein_coding, retained_intron	Kdm6a	1425, 1397, 1402, 511	1425	650	779	35710	4425.8	1311								7.47	8.2	7.33	8.48	7.43	7.13	6.38	7.98	7.58	594.038	-0.0896806	-0.662303	0.507777	0.72393	594.038	-0.0111793	-0.0827954	0.934014	1
RefseqCluster_22983	2	1	[NM_175228, NR_132634]	chrX:18414880-18461397	-	-	9	46517	3505	165	3340	0.952924	ENSMUST00000044188.4, ENSMUST00000147039.1	4930578C19Rik	processed_transcript, protein_coding	4930578C19Rik	436, 1166	1166	374	923	23860	6597.1	1213			ID, ERVL-MaLR	SINE, LTR	ID2, MLT1D			0	0	0	0	0	0	0	0	0	NA	NA	NA	NA	NA	NA	NA	NA	NA	NA
RefseqCluster_22984	1	1	[NR_029806]	chrX:19146293-19146388	-	-	1	95	95	0	95	1	ENSMUST00000083488.1	Mir221	miRNA			0	0	0	0	NA	0								0	0	0	0	0	0	0	0	0	NA	NA	NA	NA	NA	NA	NA	NA	NA	NA
RefseqCluster_22985	1	1	[NR_029807]	chrX:19146892-19146971	-	-	1	79	79	0	79	1	ENSMUST00000083537.1	Mir222	miRNA			0	0	0	0	NA	0								0	0	0	0	0	0	0	0	0	NA	NA	NA	NA	NA	NA	NA	NA	NA	NA
RefseqCluster_22986	1	1	[NM_021715]	chrX:20059569-20097520	+	-	2	37951	2195	0	2195	1	ENSMUST00000044138.7	Chst7	protein_coding	Chst7	485	485	1649	0	0	NA	557								0.11	0	0	0	0	0	0	0	0.04	0.463609	1.35198	0.342604	0.731897	NA	0.463609	2.01349	0.514627	0.606814	1
RefseqCluster_22987	1	1	[NM_177353]	chrX:20105754-20291764	-	-	17	186010	2469	0	2469	1	ENSMUST00000072451.10, ENSMUST00000115393.2, ENSMUST00000130938.1, ENSMUST00000151845.7, ENSMUST00000224372.1	Slc9a7	protein_coding, retained_intron	Slc9a7	549, 727, 526, 431	727	448	200	70875	8048.9	556								0	0	0.03	0	0	0	0	0	0.04	0.243524	1.10728	0.272224	0.78545	NA	0.243524	1.04747	0.257876	0.796503	1
RefseqCluster_22988	5	1	[NM_001290643, NM_001290644, NM_133669, NR_110966, NR_110967]	chrX:20364480-20405653	+	-	11	41173	5142	718	4424	0.860366	ENSMUST00000033372.12, ENSMUST00000115387.7, ENSMUST00000115391.7, ENSMUST00000133619.1, ENSMUST00000134349.7	Rp2	nonsense_mediated_decay, protein_coding	Rp2	370, 323, 311, 348	370	348	666	15401	7237.8	3202			B2, Alu, ERVL-MaLR	LTR, SINE	B3, B1F, PB1D10, ORR1G, PB1, B1_Mus2			7.15	6.98	7.36	7.43	7.12	7.79	5.15	7.63	10.45	247.212	0.00681136	0.0354466	0.971724	0.98774	247.212	-0.0589679	-0.307933	0.758134	1
RefseqCluster_22989	2	1	[NM_001289684, NM_199317]	chrX:20425687-20519939	+	-	14	94252	4991	125	4866	0.974955	ENSMUST00000043693.6, ENSMUST00000115384.8, ENSMUST00000136093.1, ENSMUST00000224892.1	Jade3	nonsense_mediated_decay, protein_coding, retained_intron	Jade3	385, 824, 825	825	143	471	25217	7976	2954		LongAUGORFEnsASCoding|3P|XLOC_125645|TCONS_00247463|Elk1:0.238671|188AA|132AA||RNACodeAS|HSS_43341_1.0E-5$HSS_43344_1.5E-6$HSS_43345_3.8E-8$HSS_43349_1.5E-6$HSS_43350_2.5E-5$HSS_43351_2.5E-5$HSS_43353_6.8E-6$HSS_43354_3.8E-6$HSS_43356_2.4E-7$HSS_43358_9.2	L1	LINE	L1ME3A			3.45	3.46	3.39	3.04	3.99	3.82	3.34	3.4	3.93	227.161	-0.0379872	-0.226752	0.820616	0.915035	227.161	-0.0741147	-0.442428	0.658179	1
RefseqCluster_2299	1	1	[NM_010009]	chr10:127048245-127053006	+	-	9	4761	2421	115	2306	0.952499	ENSMUST00000165764.7, ENSMUST00000171868.1, ENSMUST00000172069.1	Cyp27b1	nonsense_mediated_decay, processed_transcript, protein_coding	Cyp27b1	136, 169, 508	508	226	217	589	285.1	976			Alu	SINE	PB1D10			0.33	0.47	0.39	0.67	0.58	0.71	0.48	0.62	0.78	17.2028	-0.0912089	-0.179342	0.857669	0.934505	17.2028	-0.738543	-1.3977	0.162204	1
RefseqCluster_22990	1	1	[NM_009060]	chrX:20549817-20562087	+	-	7	12270	1574	0	1574	1	ENSMUST00000023832.6	Rgn	protein_coding	Rgn	300	300	87	216	5009	1878.6	655		linc|3P|XLOC_125647|TCONS_00247467:0.641425|79AA|41AA|						0	0	0	0.05	0.05	0	0	0	0	0.221785	-1.49483	-0.36917	0.712001	NA	0.221785	-1.52573	-0.376809	0.706316	1
RefseqCluster_22991	1	1	[NM_019435]	chrX:20615325-20617564	-	-	3	2239	853	0	853	1	ENSMUST00000116621.1	Ndufb11	protein_coding	Ndufb11	152	152	580	231	15616	1294.7	330	Rbm10							280.41	275.15	275.71	291.45	262.91	278.5	222.61	240.29	259.64	2493.91	-0.222166	-2.24903	0.0245108	0.113929	2493.91	-0.00915836	-0.0929551	0.925939	1
RefseqCluster_22992	3	2	[NM_001167775, NM_001167776, NM_145627]	chrX:20617502-20650905	+	-	24	33403	3718	61	3657	0.983593	ENSMUST00000064911.6, ENSMUST00000082089.13, ENSMUST00000084383.9, ENSMUST00000115374.7, ENSMUST00000115375.7, ENSMUST00000141128.1, ENSMUST00000177738.7	Rbm10	processed_transcript, protein_coding	Rbm10	720, 930, 931, 854	931	580	231	15616	1412.6	343	Ndufb11		CR1	LINE	L3			19.72	19.27	19.8	18.94	18.35	19.51	19.56	16.28	18.15	805.813	-0.0917971	-0.814345	0.415447	0.64655	805.813	0.0433192	0.385957	0.699528	1
RefseqCluster_22993	4	3	[NM_001136085, NM_001276316, NM_001276317, NM_009457]	chrX:20658301-20683179	+	-	28	24878	4597	163	4434	0.964542	ENSMUST00000001989.8, ENSMUST00000089217.10, ENSMUST00000130694.1, ENSMUST00000136915.1, ENSMUST00000137892.7, ENSMUST00000152235.7	Uba1	processed_transcript, protein_coding	Uba1	1059, 276, 261, 253, 191	1059	277	197	9922	932.6	802			B2	SINE	B2_Mm2			126.65	126.21	124.06	121.98	122.56	120.91	130.77	120.56	116.47	6583.97	-0.00782088	-0.0905212	0.927873	0.968481	6583.97	0.0383438	0.443992	0.657049	1
RefseqCluster_22994	2	2	[NM_001310456, NM_011049]	chrX:20687953-20699879	+	-	17	11926	3650	0	3650	1	ENSMUST00000033380.6, ENSMUST00000115364.7, ENSMUST00000122944.1, ENSMUST00000125035.7, ENSMUST00000129914.1, ENSMUST00000132365.1, ENSMUST00000146259.1, ENSMUST00000148757.7	Cdk16	processed_transcript, protein_coding, retained_intron	Cdk16	497, 322, 290, 199, 265, 266, 140, 462	497	450	265	4962	615.2	1272								66.96	66.84	66.57	66.01	71	68.17	84.35	70.27	56.98	2767.86	0.0178542	0.148583	0.881883	0.946946	2767.86	-0.0402979	-0.335323	0.737382	1
RefseqCluster_22995	1	1	[NM_145628]	chrX:20703908-20720539	+	-	21	16631	3464	136	3328	0.960739	ENSMUST00000033383.2, ENSMUST00000127294.7, ENSMUST00000137101.7, ENSMUST00000149960.1	Usp11	processed_transcript, protein_coding, retained_intron	Usp11	922, 267, 989, 1325	1325	214	1058	7629	676.1	939			Alu	SINE	B1_Mus2			4.3	4.37	4.54	4.97	5.11	5.21	4.83	4.32	3.99	208.515	-0.233544	-1.36652	0.171777	0.39157	208.515	-0.217782	-1.2772	0.20153	1
RefseqCluster_22996	2	1	[NM_001159645, NM_009703]	chrX:20848542-20860521	+	-	16	11979	3237	271	2966	0.916281	ENSMUST00000001155.10, ENSMUST00000120356.7, ENSMUST00000122312.7, ENSMUST00000122850.1, ENSMUST00000123219.1, ENSMUST00000128250.2, ENSMUST00000136451.7, ENSMUST00000148032.7, ENSMUST00000150190.1, ENSMUST00000152955.7	Araf	nonsense_mediated_decay, processed_transcript, protein_coding, retained_intron	Araf	420, 293, 230, 183, 187, 491, 203, 860, 605	860	1517	203	52045	1364.7	1598			B4, MIR	SINE	ID_B1, MIR			32.14	35.06	34.4	31.22	31.28	35.94	37.15	36.84	34.76	834.38	0.130145	1.12588	0.260216	0.498432	834.38	0.0391177	0.33769	0.735597	1
RefseqCluster_22997	2	1	[NM_001110780, NM_013680]	chrX:20860510-20920918	-	-	13	60408	3213	0	3213	1	ENSMUST00000081893.6, ENSMUST00000115345.7	Syn1	protein_coding	Syn1	707, 671	707	592	592	41168	4216.7	1095								8.05	6.89	7.39	6.08	7.96	7.08	7.09	7.2	7.07	297.345	0.00214088	0.0135248	0.989209	0.995322	297.345	0.0783206	0.496781	0.619343	1
RefseqCluster_22998	1	1	[NR_049190]	chrX:20863125-20863182	-	-	1	57	57	0	57	1	ENSMUST00000176786.1	Mir5617	miRNA			0	0	0	0	NA	0								0	0	0	0	0	0	0	0	0	NA	NA	NA	NA	NA	NA	NA	NA	NA	NA
RefseqCluster_22999	3	1	[NM_001044384, NM_001294280, NM_011593]	chrX:20870165-20874737	+	-	6	4572	890	0	890	1	ENSMUST00000009530.4, ENSMUST00000115342.9	Timp1	protein_coding	Timp1	206	206	159	132	1614	676.4	265								0.51	0.35	0.1	0.3	0.11	0.23	0	0.29	0	2.0249	-1.55842	-0.913652	0.3609	NA	2.0249	0.249911	0.163818	0.869874	1
RefseqCluster_23	3	2	[NM_001037759, NM_133220, NM_177547]	chr1:9798129-9902568	+	-	19	104439	5620	452	5168	0.919573	ENSMUST00000097826.5, ENSMUST00000166384.7, ENSMUST00000168907.7, ENSMUST00000171265.7, ENSMUST00000188298.6, ENSMUST00000188486.1, ENSMUST00000188625.1, ENSMUST00000188738.6, ENSMUST00000188782.6, ENSMUST00000188830.6, ENSMUST00000189050.1, ENSMUST00000191338.1	Sgk3	nonsense_mediated_decay, processed_transcript, protein_coding, retained_intron	Sgk3	497, 1249, 1138, 69, 245, 150, 350, 334, 1198	1249	3748	476	66884	5101.7	3748		linc|3P|XLOC_000053|TCONS_00000173|Cspp1:2.87853|67AA|27AA|	B4, Alu, ID	SINE	RSINE1, ID4_, PB1D11, B1_Mus1			2.73	2.98	3.24	2.29	2.81	2.91	1.9	2.6	3.43	199.938	-0.0523875	-0.288144	0.773237	0.890334	199.938	0.160047	0.888715	0.374156	1
RefseqCluster_230	1	1	[NM_001160386]	chr1:46066737-46373550	+	-	66	306813	12318	0	12318	1	ENSMUST00000069293.8, ENSMUST00000185557.1, ENSMUST00000185879.1, ENSMUST00000187548.1, ENSMUST00000188209.1, ENSMUST00000190792.1	Dnah7b	nonsense_mediated_decay, processed_transcript, protein_coding, retained_intron	Dnah7b	177, 210, 1155, 4069, 24, 1790	4069	1575	873	33122	4225.6	3431		linc|3P|XLOC_000368|TCONS_00001129|Dnahc7b:0.128808|94AA|63AA|						2.11	1.97	2.38	2.14	2.22	2.41	1.66	2.17	2.49	360.492	-0.127922	-0.859127	0.39027	0.624095	360.492	-0.0728438	-0.490587	0.623718	1
RefseqCluster_2300	1	1	[NM_001033262]	chr10:127056049-127060184	-	-	4	4135	1998	0	1998	1	ENSMUST00000040307.5	2024-03-09	protein_coding	2024-03-09	349	349	787	193	595	557.5	1901								9.82	8.69	9.74	12.68	11.7	13.58	15.37	11.82	10.96	290.353	-0.0148056	-0.0924139	0.926369	0.967763	290.353	-0.435024	-2.67777	0.00741152	1
RefseqCluster_23000	1	1	[NM_008823]	chrX:20925453-20931555	-	-	9	6102	1636	0	1636	1	ENSMUST00000001156.7, ENSMUST00000122862.1	Cfp	processed_transcript, protein_coding	Cfp	465, 133	465	165	212	1521	724.9	306								1.6	1.57	1.28	1.31	1.24	1.71	2.21	2.15	1.97	33.5763	0.548629	1.45659	0.145228	0.353419	33.5763	0.0454357	0.117883	0.90616	1
RefseqCluster_23001	1	1	[NM_007922]	chrX:20933394-20950608	-	-	6	17214	3548	314	3234	0.911499	ENSMUST00000009550.13, ENSMUST00000129899.7, ENSMUST00000148133.1	Elk1, Uxt	processed_transcript, protein_coding, retained_intron	Uxt, Elk1	130, 748, 430	748	169	447	17937	3536.6	2154		LongAUGORFEnsASCoding|3P|XLOC_127488|TCONS_00252439:0.18668|123AA|107AA||RNACodeAS|HSS_43364_8.7E-5$HSS_43370_1.0E-6	B4, Alu	SINE	B1_Mur4, B4			8.08	7.49	7.5	7.82	7.69	7.84	14.16	12.54	10.5	429	0.648631	4.68871	2.74927e-06	0.000105903	429	-0.026871	-0.190662	0.84879	1
RefseqCluster_23002	1	1	[NM_013840]	chrX:20951664-20961978	-	-	7	10314	833	0	833	1	ENSMUST00000001162.9, ENSMUST00000123836.1, ENSMUST00000129899.7, ENSMUST00000142341.1, ENSMUST00000147205.1, ENSMUST00000150719.7	Uxt	processed_transcript, protein_coding, retained_intron	Uxt	130, 212, 137, 219, 158, 238	238	236	152	17937	2404.7	404								38.15	33.33	34.65	32.02	33.24	39.42	34.73	40.82	36.13	326.959	0.0794299	0.51686	0.605254	0.790496	326.959	0.0152594	0.0991962	0.920982	1
RefseqCluster_23003	2	2	[NR_027445, NR_027446]	chrX:20961675-20987349	+	-	6	25674	2201	977	1224	0.556111	ENSMUST00000123462.7, ENSMUST00000136447.1	A230072C01Rik	processed_transcript			0	236	152	17937	2404.7	404	Uxt		B2, scRNA, Alu, ERVL-MaLR	scRNA, SINE, LTR	B3A, B3, BC1_Mm, PB1D10, ORR1A1			1.73	1.79	1.74	1.65	1.71	2.06	1.11	2.49	1.93	42.278	-0.0111615	-0.0314715	0.974894	0.989163	42.278	-0.0400884	-0.113141	0.909919	1
RefseqCluster_23004	2	1	[NM_001013387, NM_001111076]	chrX:21026183-21062038	-	-	5	35855	5944	2310	3634	0.611373	ENSMUST00000040628.5, ENSMUST00000115333.8, ENSMUST00000115334.7, ENSMUST00000133186.1, ENSMUST00000138123.1	Zfp182	processed_transcript, protein_coding	Zfp182	628, 805, 246, 664	805	374	145	23730	8278.3	2714			B2, Unknown, L1, Satellite, Alu, TcMar-Tigger	Unknown, DNA, LINE, Satellite, SINE	B1_Mur2, B3A, Tigger7, MMSAT4, MurSatRep1, L1M7, L1ME4b			0.24	0.13	0.35	0.2	0.22	0.23	0.27	0.34	0.29	19.824	0.486495	0.963984	0.335054	0.574638	19.824	0.137848	0.269106	0.787848	1
RefseqCluster_23005	1	1	[NM_001085393]	chrX:21068487-21077959	+	-	4	9472	554	0	554	1	ENSMUST00000040437.5	Spaca5	protein_coding	Spaca5	161	161	227	159	7892	4407.5	175								0	0	0	0	0	0	0	0	0	NA	NA	NA	NA	NA	NA	NA	NA	NA	NA
RefseqCluster_23006	1	1	[NM_183185]	chrX:21079149-21089229	-	-	5	10080	4658	2267	2391	0.51331	ENSMUST00000040667.12, ENSMUST00000139060.1, ENSMUST00000154299.1	Zfp300	processed_transcript, protein_coding, retained_intron	Zfp300	224, 646, 217	646	522	140	4179	1878.2	4118			Unknown, L1, Satellite, Alu	Unknown, LINE, Satellite, SINE	MMSAT4, L1_Mus2, PB1D11, MurSatRep1			0.55	0.51	0.59	0.55	0.4	0.73	0.51	0.55	0.57	33.9547	-0.0345187	-0.0912454	0.927298	0.968211	33.9547	-0.00353583	-0.00937537	0.99252	1
RefseqCluster_23007	1	1	[NM_001205086]	chrX:21118413-21122088	+	-	4	3675	493	0	493	1	ENSMUST00000072593.8, ENSMUST00000133987.2	Ssxa1	protein_coding	Ssxa1	127	127	108	115	2542	809.2	101								0	0	0	0	0	0	0	0	0	NA	NA	NA	NA	NA	NA	NA	NA	NA	NA
RefseqCluster_23008	1	1	[NM_001252013]	chrX:21206579-21221665	-	-	5	15086	1719	399	1320	0.767888	ENSMUST00000125569.7, ENSMUST00000155208.1, ENSMUST00000178516.1	4930453H23Rik	lincRNA			0	0	0	0	NA	0			L1	LINE	Lx5c			0	0	0	0	0	0	0	0	0	NA	NA	NA	NA	NA	NA	NA	NA	NA	NA
RefseqCluster_23009	1	1	[NR_033482]	chrX:21312209-21334727	-	-	3	22518	771	0	771	1	ENSMUST00000123014.1	Gm6938	lincRNA			0	0	0	0	NA	0								0	0	0	0	0	0	0	0	0	NA	NA	NA	NA	NA	NA	NA	NA	NA	NA
RefseqCluster_2301	1	1	[NM_009870]	chr10:127063602-127067282	+	-	8	3680	1346	0	1346	1	ENSMUST00000006911.11, ENSMUST00000120226.7, ENSMUST00000123456.1, ENSMUST00000125682.1, ENSMUST00000133115.7, ENSMUST00000135179.7, ENSMUST00000140254.7, ENSMUST00000142558.7, ENSMUST00000145670.1	Cdk4	nonsense_mediated_decay, protein_coding, retained_intron	Cdk4	304, 679, 250, 75, 156, 253, 159, 191, 271	679	586	849	825	304	992								328.77	325.35	321.32	326.48	340.7	347.9	345.89	324.5	328.86	5359.83	-0.0387543	-0.449655	0.652959	0.820627	5359.83	-0.0638833	-0.741258	0.458537	1
RefseqCluster_23010	1	1	[NR_045668]	chrX:21360864-21364624	+	-	2	3760	1972	0	1972	1	ENSMUST00000127554.1, ENSMUST00000132683.1	Gm5124	processed_transcript, transcribed_processed_pseudogene			0	0	0	0	NA	0								0.04	0.05	0	0	0	0.03	0.13	0	0	0.669844	0.783018	0.266225	0.790066	NA	0.669844	0.830138	0.282558	0.777516	1
RefseqCluster_23011	1	1	[NM_007429]	chrX:21484623-21488833	+	-	3	4210	2872	0	2872	1	ENSMUST00000089188.8, ENSMUST00000131150.1	Agtr2	processed_transcript, protein_coding	Agtr2	104, 364	364	151	60	156	121	3072								0	0.09	0.05	0	0	0	0	0	0	0.597939	0	0	1	NA	0.597939	3.06069	0.887812	0.374642	1
RefseqCluster_23012	1	1	[NM_020049]	chrX:21714899-21742357	+	-	14	27458	3432	197	3235	0.942599	ENSMUST00000033414.7	Slc6a14	protein_coding	Slc6a14	639	639	300	229	4949	1895.5	1412			B2	SINE	B3			0	0	0	0	0	0	0	0	0	NA	NA	NA	NA	NA	NA	NA	NA	NA	NA
RefseqCluster_23013	1	1	[NR_033731]	chrX:22461595-22463543	+	-	1	1948	1948	0	1948	1	ENSMUST00000140102.1, ENSMUST00000185057.1	Ppp1r2-ps7	processed_transcript, transcribed_processed_pseudogene			0	0	0	0	NA	0								0	0	0	0	0	0	0	0	0	NA	NA	NA	NA	NA	NA	NA	NA	NA	NA
RefseqCluster_23014	3	3	[NM_001290476, NM_001310466, NM_026167]	chrX:23219270-23365082	-	-	11	145812	3771	91	3680	0.975868	ENSMUST00000035973.4, ENSMUST00000115313.7, ENSMUST00000115316.8, ENSMUST00000115317.8, ENSMUST00000115319.8, ENSMUST00000117260.1, ENSMUST00000144360.7, ENSMUST00000153345.1	Gm14523, Klhl13	processed_transcript, protein_coding, transcribed_processed_pseudogene	Klhl13	641, 131, 295, 649, 605, 655, 639	655	402	796	53556	12381.2	1582			MuDR, MULE-MuDR	DNA	Ricksha_c			70.65	67.82	66.79	67.53	65.66	65.35	57.71	60.74	63.86	2713.08	-0.139642	-1.50417	0.132537	0.333007	2713.08	0.0412245	0.445046	0.656287	1
RefseqCluster_23015	2	1	[NM_001305675, NM_175180]	chrX:23693050-23806001	+	-	20	112951	4178	0	4178	1	ENSMUST00000035766.12, ENSMUST00000101670.2, ENSMUST00000135445.1, ENSMUST00000142600.1, ENSMUST00000149483.1	Wdr44	nonsense_mediated_decay, protein_coding, retained_intron	Wdr44	916, 763, 907, 44	916	1957	646	56366	7971.2	1794								2.2	2.12	2.18	1.84	1.74	1.61	2.52	2.55	2.33	115.65	0.498622	2.34112	0.0192257	0.0970106	115.65	0.320506	1.49537	0.134817	1
RefseqCluster_23016	1	1	[NM_001034864]	chrX:23892762-23907550	+	-	2	14788	1310	0	1310	1	ENSMUST00000116614.2, ENSMUST00000163718.2	Gm4907	protein_coding	Gm4907	412	412	87	63	10084	10084	1343						ERVL-MaLR	LTR	0	0	0	0	0	0	0	0	0	NA	NA	NA	NA	NA	NA	NA	NA	NA	NA
RefseqCluster_23017	1	1	[NM_001100444]	chrX:24474307-24499163	-	-	8	24856	991	0	991	1	ENSMUST00000120734.1	Gm5934	protein_coding	Gm5934	213	213	1720	126	11526	3042	395								0	0	0	0	0	0	0	0	0	NA	NA	NA	NA	NA	NA	NA	NA	NA	NA
RefseqCluster_23018	1	1	[NM_001100446]	chrX:24552249-24573305	-	-	8	21056	989	0	989	1	ENSMUST00000119285.1	Gm4297	protein_coding	Gm4297	212	212	1710	126	7763	2410	396								0	0	0	0	0	0	0	0	0	NA	NA	NA	NA	NA	NA	NA	NA	NA	NA
RefseqCluster_23019	1	1	[NM_001081657]	chrX:24753161-24775164	-	-	9	22003	875	0	875	1	ENSMUST00000101667.9, ENSMUST00000178986.1	Gm5935	protein_coding	Gm5935	213	213	106	126	8281	2668.5	173								0	0	0	0	0	0	0	0	0	NA	NA	NA	NA	NA	NA	NA	NA	NA	NA
RefseqCluster_2302	1	1	[NM_025982]	chr10:127067289-127070261	-	-	6	2972	1543	304	1239	0.802981	ENSMUST00000060991.5, ENSMUST00000217875.1, ENSMUST00000218488.1, ENSMUST00000218603.1, ENSMUST00000220344.1	Tspan31	processed_transcript, protein_coding, retained_intron	Tspan31	211	211	226	234	688	247	992	Cdk4		B4, ID, Alu	SINE	ID4_, ID_B1, B1_Mus1			96.9	94.8	96.76	98.99	99.31	106.42	102.53	107.94	110.31	1911.38	0.0581771	0.626806	0.530786	0.740228	1911.38	-0.084936	-0.913553	0.360952	1
RefseqCluster_23020	7	3	[NM_001099347, NM_001099919, NM_001100610, NM_001102678, NM_001109969, NM_001109970, NM_001110250]	chrX:24948450-24971388	-	-	9	22938	925	0	925	1	ENSMUST00000179938.1	Gm2759	unprocessed_pseudogene			0	0	0	0	NA	0								0	0	0	0	0	0	0	0.06	0	NA	NA	NA	NA	NA	NA	NA	NA	NA	NA
RefseqCluster_23021	1	1	[NM_001040669]	chrX:25277482-25301455	-	-	9	23973	890	0	890	1	ENSMUST00000096469.5	Gm5169	protein_coding	Gm5169	213	213	106	126	8014	3086.3	69								0	0	0	0	0	0	0	0	0	NA	NA	NA	NA	NA	NA	NA	NA	NA	NA
RefseqCluster_23022	1	1	[NM_001102677]	chrX:25548500-25570449	-	-	9	21949	923	50	873	0.945829	ENSMUST00000120268.1	Gm1993	protein_coding	Gm1993	213	213	140	126	8250	2795.9	395			L2	LINE	L2			0	0	0	0	0	0	0	0	0	NA	NA	NA	NA	NA	NA	NA	NA	NA	NA
RefseqCluster_23023	1	1	[NM_001025607]	chrX:26028213-26051041	-	-	9	22828	824	0	824	1	ENSMUST00000089165.8, ENSMUST00000168002.2	Gm5168	protein_coding	Gm5168	212	212	94	126	8214	2723.7	172								0	0	0	0	0	0	0	0	0	NA	NA	NA	NA	NA	NA	NA	NA	NA	NA
RefseqCluster_23024	1	1	[NM_001104946]	chrX:26200882-26231323	-	-	9	30441	891	0	891	1	ENSMUST00000121900.7, ENSMUST00000163263.1	Gm2012	protein_coding	Gm2012	213	213	141	126	14473	4013.9	394								0	0	0	0	0	0	0	0	0	NA	NA	NA	NA	NA	NA	NA	NA	NA	NA
RefseqCluster_23025	1	1	[NM_001100445]	chrX:26287198-26310044	-	-	9	22846	907	0	907	1	ENSMUST00000119590.1	Gm2030	protein_coding	Gm2030	213	213	137	126	8227	2926.1	396								0	0	0	0	0	0	0	0	0	NA	NA	NA	NA	NA	NA	NA	NA	NA	NA
RefseqCluster_23026	1	1	[NM_001136476]	chrX:26522656-26545565	-	-	9	22909	924	0	924	1	ENSMUST00000096913.3	Slx	protein_coding	Slx	213	213	137	126	8245	2933.1	192								0	0	0	0	0	0	0	0	0	NA	NA	NA	NA	NA	NA	NA	NA	NA	NA
RefseqCluster_23027	1	1	[NM_001162364]	chrX:26672779-26702638	-	-	9	29859	890	0	890	1	ENSMUST00000119649.1	Gm14525	protein_coding	Gm14525	213	213	106	126	9443	3933.3	191								0	0	0	0	0	0	0	0	0	NA	NA	NA	NA	NA	NA	NA	NA	NA	NA
RefseqCluster_23028	1	1	[NM_001114754]	chrX:26912743-26935669	-	-	9	22926	892	0	892	1	ENSMUST00000119231.7, ENSMUST00000167438.1	Gm6121	protein_coding	Gm6121	213	213	137	126	8198	2936.4	191								0	0	0	0	0	0	0	0	0	NA	NA	NA	NA	NA	NA	NA	NA	NA	NA
RefseqCluster_23029	1	1	[NM_001168334]	chrX:32278393-32280342	+	-	1	1949	1949	0	1949	1	ENSMUST00000179991.1	Btbd35f2	protein_coding	Gm2799	499	499	1949	0	0	NA	1949								0	0	0	0	0	0	0	0	0	NA	NA	NA	NA	NA	NA	NA	NA	NA	NA
RefseqCluster_2303	1	1	[NR_040660]	chr10:127070480-127071101	+	-	2	621	329	0	329	1	ENSMUST00000217874.1, ENSMUST00000217956.1	A730063M14Rik	lincRNA			0	0	0	0	NA	0								5.3	3.72	2.12	5.55	4.3	3.56	1.95	3.08	12.93	10.6837	0.255463	0.33644	0.736539	0.867771	10.6837	-0.260982	-0.336362	0.736598	1
RefseqCluster_23030	1	1	[NM_001270669]	chrX:32726136-32728057	+	-	1	1921	1921	0	1921	1	ENSMUST00000105017.4	Btbd35f21	protein_coding	Gm21951	499	499	1943	0	0	NA	1943								0	0	0	0	0	0	0	0	0	NA	NA	NA	NA	NA	NA	NA	NA	NA	NA
RefseqCluster_23031	1	1	[NM_001168337]	chrX:32973896-32975846	+	-	1	1950	1950	0	1950	1	ENSMUST00000179538.1	Btbd35f5	protein_coding	Gm2825	499	499	1950	0	0	NA	1950								0	0	0	0	0	0	0	0	0	NA	NA	NA	NA	NA	NA	NA	NA	NA	NA
RefseqCluster_23032	1	1	[NR_040388]	chrX:33056285-33057063	+	-	1	778	778	0	778	1						0	0	0	0	NA	0								0	0	0	0	0	0	0	0	0	NA	NA	NA	NA	NA	NA	NA	NA	NA	NA
RefseqCluster_23033	1	1	[NM_001099333]	chrX:33313337-33315288	+	-	1	1951	1951	0	1951	1	ENSMUST00000178827.2	Btbd35f12	protein_coding	Gm2863	499	499	1908	0	0	NA	1908								0	0	0	0	0	0	0	0	0	NA	NA	NA	NA	NA	NA	NA	NA	NA	NA
RefseqCluster_23034	1	1	[NM_001282034]	chrX:33657139-33659082	+	-	1	1943	1943	0	1943	1	ENSMUST00000177912.1	Btbd35f13	protein_coding	Gm2927	499	499	1701	0	0	NA	1701								0	0	0	0	0	0	0	0	0	NA	NA	NA	NA	NA	NA	NA	NA	NA	NA
RefseqCluster_23035	1	1	[NM_001145038]	chrX:33575613-33577314	-	-	1	1701	1701	0	1701	1	ENSMUST00000186329.1	Btbd35f15	protein_coding	Gm2913	499	499	1917	0	0	NA	1917								0	0	0	0	0	0	0	0	0	NA	NA	NA	NA	NA	NA	NA	NA	NA	NA
RefseqCluster_23036	1	1	[NM_001009947]	chrX:35888831-36076562	+	-	53	187731	6665	0	6665	1	ENSMUST00000033419.12, ENSMUST00000115264.1, ENSMUST00000115266.7, ENSMUST00000140175.1, ENSMUST00000145757.1	Dock11	protein_coding, retained_intron	Dock11	528, 2074, 990, 206, 1903	2074	1282	216	55378	2900.7	1405		LongAUGORFEnsASCoding|3P|XLOC_125835|TCONS_00247938|6030498E09Rik:0.367897|116AA|108AA||RNACodeAS|HSS_43682_3.4E-8$HSS_43683_1.0E-16$HSS_43684_1.3E-9$HSS_43685_1.6E-12$HSS_43686_5.2E-7$HSS_43687_1.0E-12$HSS_43689_1.0E-16$HSS_43690_9.4E-8$HSS_43691_4.4E-6, linc|3P|XLOC_125831|TCONS_00247934:0.530925|112AA|58AA|						12.18	12.45	11.74	11.64	11.22	11.43	9.17	11.39	11.97	1017.77	-0.0974288	-0.822713	0.410671	0.641188	1017.77	0.0781003	0.662	0.507971	1
RefseqCluster_23037	1	1	[NM_133990]	chrX:36112107-36171261	+	-	11	59154	3716	0	3716	1	ENSMUST00000033418.7	Il13ra1	protein_coding	Il13ra1	425	425	166	185	14369	4694.7	2446								7.61	8.53	8.55	6.31	6.3	7.11	4.88	6.86	6.72	338.834	-0.120553	-0.800502	0.42342	0.65423	338.834	0.316693	2.13622	0.0326617	1
RefseqCluster_23038	1	1	[NM_028325]	chrX:36195903-36199158	+	-	5	3255	2189	743	1446	0.660576	ENSMUST00000048067.9, ENSMUST00000115256.1, ENSMUST00000115257.7, ENSMUST00000115258.8	Zcchc12	protein_coding	Zcchc12	403	403	173	128	499	265.7	1838			Gypsy, L1	LINE, LTR	HAL1b, MamGyp-int			0.98	0.57	0.93	1.41	1.23	0.95	1.33	1.08	1.13	29.5631	-0.0292344	-0.0730077	0.9418	0.973445	29.5631	-0.536968	-1.30522	0.191819	1
RefseqCluster_23039	1	1	[NM_028894]	chrX:36328408-36366856	+	-	11	38448	7370	186	7184	0.974763	ENSMUST00000016383.9, ENSMUST00000122667.1, ENSMUST00000126147.1, ENSMUST00000135758.1	Gm25047, Lonrf3	protein_coding, retained_intron, snRNA	Lonrf3	754, 759, 238	759	1047	244	8269	3117.2	989			MIR, snRNA	SINE, snRNA	U6, MIRc			4.35	4.2	4.19	3.89	3.44	4.09	2.77	3.65	3.51	372.876	-0.221608	-1.46193	0.143761	0.351445	372.876	0.150474	1.005	0.314896	1
RefseqCluster_2304	2	1	[NM_001033263, NM_001301014]	chr10:127078906-127093170	+	-	19	14264	5634	0	5634	1	ENSMUST00000039259.6, ENSMUST00000217941.1	Agap2	protein_coding	Agap2	1187	1187	1865	256	1592	500.5	1600								0.19	0.33	0.27	0.37	0.24	0.24	0.23	0.27	0.33	20.3611	-0.0814143	-0.164494	0.869342	0.940594	20.3611	-0.134537	-0.271611	0.785921	1
RefseqCluster_23040	1	1	[NR_044989]	chrX:36403476-36404654	+	-	3	1178	300	0	300	1	ENSMUST00000115253.2	Gm6268	protein_coding	Gm6268	298	298	1072	139	1045	804	200								0	0	0	0	0	0	0	0	0	NA	NA	NA	NA	NA	NA	NA	NA	NA	NA
RefseqCluster_23041	1	1	[NM_016783]	chrX:36598192-36606079	+	-	3	7887	1870	0	1870	1	ENSMUST00000073339.6	Pgrmc1	protein_coding	Pgrmc1	196	196	409	156	3506	3506	1292								36.41	36.36	36.62	34.71	35.49	35.41	51.46	50.19	49.42	946.733	0.50054	4.77593	1.78883e-06	7.45507e-05	946.733	0.0445084	0.420591	0.674053	1
RefseqCluster_23042	1	1	[NM_001081956]	chrX:36608182-36645414	-	-	7	37232	6153	0	6153	1	ENSMUST00000051906.12, ENSMUST00000133980.1	Akap17b	protein_coding	Akap17b	960, 406	960	346	769	17739	5108.6	4351								1.26	1.13	1.3	0.99	1.04	1.28	1.03	1.66	1.39	100.592	0.281985	1.16308	0.244795	0.481275	100.592	0.158504	0.651456	0.514752	1
RefseqCluster_23043	3	1	[NM_001085497, NR_075096, NR_075097]	chrX:36743631-36777307	+	-	6	33676	1254	0	1254	1	ENSMUST00000047655.6, ENSMUST00000133699.1	Slc25a43	processed_transcript, protein_coding	Slc25a43	342, 428	428	360	242	17541	11199.3	804								3.54	4.54	2.94	3.47	3.97	2.9	3.64	3.13	4.55	50.8461	0.126243	0.385447	0.699906	0.846592	50.8461	0.085866	0.262767	0.79273	1
RefseqCluster_23044	1	1	[NM_007451]	chrX:36795596-36798808	+	-	4	3212	1295	0	1295	1	ENSMUST00000016463.3, ENSMUST00000126608.1, ENSMUST00000156672.1	Slc25a5	protein_coding, retained_intron	Slc25a5	329, 299, 255	329	598	487	1001	703.5	801								1001.17	1081.9	983.89	1013.41	1014.62	1005.73	1009.91	912.19	865.41	15250.8	-0.139871	-1.54846	0.121512	0.315834	15250.8	0.00896172	0.0992504	0.920939	1
RefseqCluster_23045	1	1	[NR_131979]	chrX:36814767-36817200	-	-	2	2433	1038	469	569	0.54817	ENSMUST00000180483.1	Mdrl	lincRNA			0	0	0	0	NA	0			B4, ERV1	LTR, SINE	RSINE1, RMER5			2.78	2.19	3.23	3.52	1.92	2.32	2.22	2.27	3.41	31.6179	0.0195913	0.0485699	0.961262	0.982769	31.6179	0.08054	0.200503	0.841087	1
RefseqCluster_23046	1	1	[NM_029951]	chrX:36848543-36864246	-	-	7	15703	3339	143	3196	0.957173	ENSMUST00000047486.5, ENSMUST00000115248.9, ENSMUST00000115249.9, ENSMUST00000127966.7, ENSMUST00000143544.7, ENSMUST00000150873.1	C330007P06Rik	processed_transcript, protein_coding, retained_intron	C330007P06Rik	193, 226, 228, 1291, 223	1291	2730	295	28469	4134.5	2620			ID, Alu	SINE	ID4_, PB1D10			10.49	10.4	11.03	11.25	11.41	10.97	10.05	10	11.05	465.581	-0.129503	-1.00877	0.313084	0.552627	465.581	-0.0810496	-0.63311	0.526662	1
RefseqCluster_23047	2	1	[NM_001313696, NM_019668]	chrX:36874294-36884220	+	-	6	9926	1730	0	1730	1	ENSMUST00000016452.10, ENSMUST00000200835.3, ENSMUST00000201012.1, ENSMUST00000201050.1, ENSMUST00000201068.3, ENSMUST00000201117.3, ENSMUST00000202783.1, ENSMUST00000202812.1, ENSMUST00000202991.3	Ube2a	processed_transcript, protein_coding, retained_intron	Ube2a	160, 85, 150, 120, 153, 201, 123, 110, 95	201	270	90	7406	2058.2	1211								52.85	47.82	55.27	45.26	46.18	48.87	47.15	59.96	68.38	1119.83	0.296879	2.45065	0.01426	0.0787912	1119.83	0.146381	1.20618	0.227749	1
RefseqCluster_23048	1	1	[NM_029891]	chrX:36887541-36902899	-	-	3	15358	3266	0	3266	1	ENSMUST00000057093.6	Nkrf	protein_coding	Nkrf	691	691	164	131	1112	1112	2973								5.88	5.84	5.58	6.14	4.94	5.12	4.08	5.3	5.1	225.769	-0.177791	-0.990349	0.322004	0.561831	225.769	0.0882436	0.496893	0.619264	1
RefseqCluster_23049	1	1	[NR_045917]	chrX:36910833-36911985	+	-	4	1152	460	56	404	0.878261	ENSMUST00000147429.1	Gm15008	antisense			0	278	196	19841	7584.1	1929	2024-09-06		B4	SINE	RSINE1	B4	SINE	0	0	0	0	0	0	0	0	0	NA	NA	NA	NA	NA	NA	NA	NA	NA	NA
RefseqCluster_2305	2	1	[NM_001171026, NM_177614]	chr10:127094258-127121160	-	-	15	26902	4049	0	4049	1	ENSMUST00000080975.5, ENSMUST00000164259.8, ENSMUST00000218798.1	Os9	nonsense_mediated_decay, protein_coding	Os9	673, 618	673	204	297	18803	1802	2114								16.08	15.37	16.52	14.86	14.78	14.94	22.29	22	24.81	919.137	0.614498	5.73448	9.78148e-09	8.84753e-07	919.137	0.0993544	0.917222	0.359026	1
RefseqCluster_23050	4	1	[NM_001177323, NM_001177324, NM_001253706, NM_019942]	chrX:36911271-36989695	-	-	12	78424	6697	401	6296	0.940122	ENSMUST00000053456.10, ENSMUST00000060474.13, ENSMUST00000115239.9, ENSMUST00000128766.1, ENSMUST00000152291.2	2024-09-06	protein_coding, retained_intron	2024-09-06	435, 1129, 428, 141, 430	1129	278	196	19841	7372.7	3276			B4, MIR, Alu	SINE	RSINE1, MIRc, B1_Mur1			7.72	7.26	7.74	6.96	7.44	7.4	8.82	9.1	10.2	477.873	0.349552	2.75175	0.00592786	0.0425671	477.873	0.0539939	0.421951	0.673061	1
RefseqCluster_23051	1	1	[NM_173779]	chrX:37048844-37050418	+	-	1	1574	1574	0	1574	1	ENSMUST00000060057.1	Sowahd	protein_coding	Sowahd	328	328	1574	0	0	NA	1574								0	0	0	0	0	0.04	0	0	0	NA	NA	NA	NA	NA	NA	NA	NA	NA	NA
RefseqCluster_23052	1	1	[NM_026055]	chrX:37082517-37085222	-	-	3	2705	434	0	434	1	ENSMUST00000115231.3, ENSMUST00000138799.1	Rpl39	protein_coding, retained_intron	Rpl39	162, 52, 170	170	278	104	1235	1235	480								2160.2	1737.48	2354.78	1982.03	1816.67	2044.06	981.53	1763.96	2468.31	7086.34	-0.242543	-0.782107	0.434152	0.662182	7086.34	0.0801055	0.258344	0.796142	1
RefseqCluster_23053	1	1	[NR_002900]	chrX:37082911-37083033	-	-	1	122	122	0	122	1	ENSMUST00000083708.1	Snora69	snoRNA			0	0	0	0	NA	0								0	0	0	0	0	0	0	0	0	NA	NA	NA	NA	NA	NA	NA	NA	NA	NA
RefseqCluster_23054	1	1	[NM_026573]	chrX:37091677-37110322	-	-	10	18645	2344	0	2344	1	ENSMUST00000076265.12, ENSMUST00000130324.1, ENSMUST00000133481.1	Upf3b	processed_transcript, protein_coding	Upf3b	851, 260, 473	851	247	301	4387	1618.7	1655								12.91	13.24	12.69	12.57	12.84	12.82	9.21	11.55	14.73	372.176	-0.138577	-0.879889	0.378919	0.615238	372.176	0.0179206	0.114393	0.908926	1
RefseqCluster_23055	1	1	[NM_025937]	chrX:37126762-37150746	+	-	9	23984	4262	308	3954	0.927733	ENSMUST00000016553.4, ENSMUST00000152906.1	Nkap	protein_coding, retained_intron	Nkap	416, 171	416	581	1203	5453	2250.8	2956	Akap14		B4, ID, Alu	SINE	PB1D9, ID_B1, ID4			11.26	11.3	11.67	11.39	11.36	11.96	8.95	11.34	12.04	629.656	-0.125177	-0.99221	0.321095	0.560906	629.656	-0.0257395	-0.204728	0.837785	1
RefseqCluster_23056	1	1	[NM_001033785]	chrX:37150697-37168842	-	-	6	18145	1792	0	1792	1	ENSMUST00000046557.5	Akap14	protein_coding	Akap14	537	537	581	1203	5453	2423.7	2956	Nkap							0	0.05	0	0.04	0	0	0	0	0	0.235688	-0.731429	-0.179249	0.857742	NA	0.235688	0.199414	0.0488706	0.961022	1
RefseqCluster_23057	1	1	[NM_019443]	chrX:37187588-37191238	-	-	3	3650	493	0	493	1	ENSMUST00000016571.7	Ndufa1	protein_coding	Ndufa1	71	71	175	90	2132	2132	154								179.99	169.11	160.99	189.51	173.76	193.94	190.14	174.03	181.51	804.348	-0.0468793	-0.423968	0.671589	0.831858	804.348	-0.134952	-1.21856	0.223013	1
RefseqCluster_23058	1	1	[NM_153503]	chrX:37191221-37192465	+	-	1	1244	1244	0	1244	1	ENSMUST00000046433.6	Rnf113a1	protein_coding	Rnf113a1	342	342	1223	0	0	NA	1223								2.72	3.69	2.01	2.65	2.03	2.84	2.08	2.35	2.68	37.7559	-0.107594	-0.283392	0.776877	0.892338	37.7559	0.137363	0.366671	0.713864	1
RefseqCluster_23059	1	1	[NM_001033234]	chrX:37208501-37211041	-	-	4	2540	1663	421	1242	0.746843	ENSMUST00000101636.2	Gm9	protein_coding	Gm9	163	163	224	313	393	316	183			B2, B4, Alu	SINE	B3A, RSINE1, B1F1			0	0	0	0	0	0	0	0	0	NA	NA	NA	NA	NA	NA	NA	NA	NA	NA
RefseqCluster_2306	5	2	[NM_001244617, NM_001244618, NM_008080, NM_027739, NR_045166]	chr10:127165155-127172340	+	-	11	7185	3289	0	3289	1	ENSMUST00000006914.10, ENSMUST00000217678.1, ENSMUST00000218977.1, ENSMUST00000219523.1, ENSMUST00000220055.1	B4galnt1	nonsense_mediated_decay, protein_coding, retained_intron	B4galnt1	534	534	364	241	1862	472.8	725								1.09	0.78	0.99	0.71	1.36	1.05	0.84	0.66	0.17	24.2944	-0.983128	-1.89435	0.0581789	0.199277	24.2944	-0.134178	-0.268857	0.788039	1
RefseqCluster_23060	1	1	[NM_001025084]	chrX:37213804-37222258	-	-	5	8454	882	139	743	0.842404	ENSMUST00000115210.1	Rhox1	protein_coding	Rhox1	225	225	139	343	2057	1240.7	244			ERVK	LTR	RLTR19-int	ERVK	LTR	0.82	0.46	0.7	0.1	1.02	1.37	1.3	0.79	1.22	8.45166	0.495554	0.614038	0.53919	NA	8.45166	-0.22415	-0.269137	0.787825	1
RefseqCluster_23061	2	1	[NM_001310503, NM_029203]	chrX:37244991-37249690	+	-	5	4699	832	0	832	1	ENSMUST00000063340.11, ENSMUST00000173650.1	Rhox2a	protein_coding	Rhox2a	192, 184	192	111	412	1515	724.2	226								12.3	17.36	13.4	14.03	13.68	14.84	12.99	14.94	16.2	124.972	0.0299278	0.13983	0.888794	0.949774	124.972	-8.39103e-06	-3.92042e-05	0.999969	1
RefseqCluster_23062	2	2	[NM_001184969, NM_194063]	chrX:37249918-37258978	+	-	6	9060	1048	0	1048	1	ENSMUST00000115203.9, ENSMUST00000185028.7, ENSMUST00000185050.2	Rhox3a	protein_coding	Rhox3a	216, 188, 94	216	62	370	4554	1227.5	236								0	0	0	0	0	0	0	0	0	NA	NA	NA	NA	NA	NA	NA	NA	NA	NA
RefseqCluster_23063	1	1	[NM_001039688]	chrX:37265374-37270135	+	-	4	4761	891	0	891	1	ENSMUST00000115194.4, ENSMUST00000173298.1	Rhox4a	protein_coding, retained_intron	Rhox4a	206, 623	623	240	1707	2407	929	233								0	0	0	0	0	0	0	0	0	NA	NA	NA	NA	NA	NA	NA	NA	NA	NA
RefseqCluster_23064	1	1	[NM_001099316]	chrX:37412104-37416806	+	-	4	4702	761	0	761	1	ENSMUST00000115191.6	Rhox2b	protein_coding	Rhox2b	192	192	111	412	1540	851	230								0.73	0	0.95	0	0.43	0.33	0.79	0	0.67	3.68255	0.0386701	0.0278107	0.977813	NA	3.68255	0.210622	0.15242	0.878856	1
RefseqCluster_23065	1	1	[NM_021300]	chrX:37432493-37437278	+	-	4	4785	886	0	886	1	ENSMUST00000096458.4, ENSMUST00000122828.1	Rhox4b	protein_coding, retained_intron	Rhox4b	610, 206	610	198	406	2400	1295	1732								0	0	0	0	0	0	0.31	0	0	0.35394	1.89445	0.468415	0.639488	NA	0.35394	0	0	1	1
RefseqCluster_23066	1	1	[NM_001099318]	chrX:37453658-37458375	+	-	4	4717	779	0	779	1	ENSMUST00000115190.10, ENSMUST00000173574.1, ENSMUST00000183655.1, ENSMUST00000184688.7	Rhox2c	protein_coding	Rhox2c	192, 113, 184, 91	192	273	412	1528	862.7	338								3.57	4.02	3.29	4.81	4.78	4.52	4.34	6.21	7.12	39.7044	0.299129	0.857455	0.391193	0.624917	39.7044	-0.36706	-1.01793	0.308712	1
RefseqCluster_23067	1	1	[NM_001102457]	chrX:37469867-37473961	+	-	4	4094	830	0	830	1	ENSMUST00000115188.8, ENSMUST00000115189.9, ENSMUST00000123851.7, ENSMUST00000151387.1	Rhox3c	protein_coding	Rhox3c	216, 188, 94	216	181	370	10877	1975.1	236								0	0	0	0.11	0	0	0	0	0	NA	NA	NA	NA	NA	NA	NA	NA	NA	NA
RefseqCluster_23068	1	1	[NM_001039689]	chrX:37480336-37485124	+	-	4	4788	903	0	903	1	ENSMUST00000115183.1, ENSMUST00000173214.1	Rhox4c	protein_coding, retained_intron	Rhox4c	617, 206	617	215	406	2419	1306	1752								0	0	0	0	0	0	0	0	0	NA	NA	NA	NA	NA	NA	NA	NA	NA	NA
RefseqCluster_23069	1	1	[NM_001081669]	chrX:37493409-37497715	+	-	4	4306	795	0	795	1	ENSMUST00000115179.3	Rhox2d	protein_coding	Rhox2d	192	192	88	412	1556	859.5	139								4.16	3.73	3.97	5.4	5.06	5.1	5.8	4.53	4.13	40.1891	-0.135366	-0.398426	0.690316	0.842019	40.1891	-0.399033	-1.15896	0.246472	1
RefseqCluster_2307	1	1	[NM_177615]	chr10:127172425-127180645	-	-	17	8220	2215	0	2215	1	ENSMUST00000095270.2, ENSMUST00000218658.1, ENSMUST00000220327.1, ENSMUST00000221174.1, ENSMUST00000222911.1	Slc26a10	protein_coding, retained_intron	Slc26a10	685	685	415	165	1509	344.4	151								0.54	0.12	0.21	0.21	0.64	0.51	0.45	0.58	0.65	12.1385	0.285326	0.419622	0.674762	0.833408	12.1385	-0.64667	-0.911561	0.362	1
RefseqCluster_23070	1	1	[NM_001039695]	chrX:37514534-37519175	+	-	4	4641	759	0	759	1	ENSMUST00000115175.3, ENSMUST00000172476.1	Rhox4d	protein_coding, retained_intron	Rhox4d	602, 206	602	247	406	2418	1304	1709								0	0	0	0	0	0	0	0.18	0	NA	NA	NA	NA	NA	NA	NA	NA	NA	NA
RefseqCluster_23071	1	1	[NM_001085348]	chrX:37530467-37541809	+	-	4	11342	779	0	779	1	ENSMUST00000072167.9, ENSMUST00000184746.1	Rhox2e	protein_coding	Rhox2e	192, 191	192	111	412	8153	3379.4	230								1.6	1.08	1.65	1.87	3.69	1.08	1.92	0.79	4.05	16.4967	-0.0828846	-0.128329	0.897888	0.954306	16.4967	-0.671299	-1.01578	0.309736	1
RefseqCluster_23072	1	1	[NM_201236]	chrX:37557411-37562282	+	-	4	4871	977	0	977	1	ENSMUST00000089075.5, ENSMUST00000184330.1	Rhox4e	protein_coding, retained_intron	Rhox4e	608, 206	608	289	406	2393	1291.5	1726								0	0	0	0	0	0	0	0	0	NA	NA	NA	NA	NA	NA	NA	NA	NA	NA
RefseqCluster_23073	1	1	[NM_001085356]	chrX:37571420-37576159	+	-	4	4739	779	0	779	1	ENSMUST00000115173.4, ENSMUST00000184546.1	Rhox2f	protein_coding	Rhox2f	192, 91	192	261	412	1545	853.5	230								3.62	3.54	4.12	3.47	2.64	4.3	4.59	5.26	4.53	33.5466	0.476158	1.25221	0.210493	0.440428	33.5466	0.113504	0.293729	0.768965	1
RefseqCluster_23074	1	1	[NM_001040089]	chrX:37581351-37585496	+	-	4	4145	833	0	833	1	ENSMUST00000115172.11, ENSMUST00000183696.1, ENSMUST00000184451.7, ENSMUST00000185008.7	Rhox3f	protein_coding	Rhox3f	216, 206, 94	216	181	370	1873	704.4	236								0	0	0	0	0.11	0	0	0	0.13	0.241677	0.220561	0.0541179	0.956841	NA	0.241677	-0.781622	-0.191723	0.847959	1
RefseqCluster_23075	1	1	[NM_001039696]	chrX:37602894-37607686	-	-	4	4792	929	0	929	1	ENSMUST00000115170.2, ENSMUST00000183974.1	Rhox4f	protein_coding, retained_intron	Rhox4f	615, 206	615	259	406	2400	1836.5	1748								0	0	0	0	0	0	0	0	0	NA	NA	NA	NA	NA	NA	NA	NA	NA	NA
RefseqCluster_23076	1	1	[NM_001145406]	chrX:37623430-37628139	-	-	4	4709	590	0	590	1	ENSMUST00000119965.2	Rhox3g	protein_coding	Rhox3g	161	161	149	370	2720	1373	236								0	0.59	0	0	0	0.38	0	0.17	0	0.738293	-1.25977	-0.415945	0.67745	NA	0.738293	-0.378419	-0.12662	0.899242	1
RefseqCluster_23077	1	1	[NM_001114153]	chrX:37639111-37643470	-	-	4	4359	800	0	800	1	ENSMUST00000115169.3, ENSMUST00000183888.2	Rhox2g	protein_coding	Rhox2g	192, 91	192	261	412	1814	1698.5	228								2.78	3.53	3.22	3.5	3.09	4.73	1.8	2.58	2.68	26.965	-0.6816	-1.60268	0.109006	0.296246	26.965	-0.253576	-0.613249	0.539712	1
RefseqCluster_23078	1	1	[NM_001039698]	chrX:37646500-37651327	-	-	4	4827	978	0	978	1	ENSMUST00000115166.2, ENSMUST00000184625.1	Rhox4g	protein_coding, retained_intron	Rhox4g	613, 206	613	290	406	2367	1827.5	1742								0	0	0	0	0	0	0	0	0	NA	NA	NA	NA	NA	NA	NA	NA	NA	NA
RefseqCluster_23079	1	1	[NM_001114157]	chrX:37657687-37668764	-	-	6	11077	1053	0	1053	1	ENSMUST00000096457.6, ENSMUST00000184824.6, ENSMUST00000185138.7	Rhox3h	protein_coding	Rhox3h	179, 216, 94	216	62	370	3248	1628.5	236								0	0.09	0	0	0	0	0	0	0	NA	NA	NA	NA	NA	NA	NA	NA	NA	NA
RefseqCluster_2308	2	2	[NM_001166413, NM_028027]	chr10:127182520-127190054	-	-	17	7534	2387	0	2387	1	ENSMUST00000019611.14, ENSMUST00000167353.2, ENSMUST00000218478.1, ENSMUST00000218587.1, ENSMUST00000218654.1, ENSMUST00000218864.1, ENSMUST00000219245.1, ENSMUST00000219428.1, ENSMUST00000219587.1, ENSMUST00000219649.1, ENSMUST00000220295.1, ENSMUST00000222006.1	Arhgef25	nonsense_mediated_decay, protein_coding, retained_intron	Arhgef25	610, 619	619	188	215	2172	358.3	423								7.17	8.72	6.41	7.63	8.38	8.73	9.07	8.41	7.92	227.168	0.0188172	0.10929	0.912972	0.961724	227.168	-0.16731	-0.966877	0.333606	1
RefseqCluster_23080	1	1	[NM_001100465]	chrX:37668996-37673277	-	-	4	4281	779	0	779	1	ENSMUST00000115162.1, ENSMUST00000184088.1	Rhox2h	protein_coding	Rhox2h	192, 91	192	261	412	1797	1670	234								4.16	4.08	3.67	2.72	2.79	3.41	3.55	4.64	6.7	33.1589	0.701453	1.80059	0.0717683	0.228995	33.1589	0.429198	1.08992	0.275749	1
RefseqCluster_23081	1	1	[NM_008818]	chrX:37754607-37808878	+	-	5	54271	800	50	750	0.9375	ENSMUST00000179626.1, ENSMUST00000184866.7	Rhox5	protein_coding	Rhox5	211, 214	214	88	358	610	393	262			ERVK	LTR	RLTR16	ERVK	LTR	26.48	26.16	29.51	32.1	26.47	30.87	19.87	24.55	35.65	242.675	-0.201396	-1.08743	0.276848	0.515728	242.675	-0.132341	-0.716691	0.473565	1
RefseqCluster_23082	1	1	[NM_008955]	chrX:37827054-37829857	+	-	4	2803	865	0	865	1	ENSMUST00000006362.3	Rhox6	protein_coding	Rhox6	228	228	270	460	589	387.5	234								0	0	0	0	0	0	0	0	0.12	NA	NA	NA	NA	NA	NA	NA	NA	NA	NA
RefseqCluster_23083	1	1	[NM_001025086]	chrX:37831685-37841171	+	-	8	9486	983	0	983	1	ENSMUST00000096454.1, ENSMUST00000184891.1	Rhox7a	nonsense_mediated_decay, protein_coding	Rhox7a	22, 282	282	142	368	2405	1354.9	221								0.27	0.91	1.5	0.96	1.25	0.53	0.38	0.43	0.53	8.44231	-1.08255	-1.31877	0.187245	NA	8.44231	-0.163175	-0.210455	0.833313	1
RefseqCluster_23084	1	1	[NM_001004193]	chrX:37874775-37878944	-	-	4	4169	1206	0	1206	1	ENSMUST00000071885.6	Rhox8	protein_coding	Rhox8	321	321	208	724	1581	1400	226								0	0	0	0	0	0	0	0	0	NA	NA	NA	NA	NA	NA	NA	NA	NA	NA
RefseqCluster_23085	1	1	[NM_023894]	chrX:37899096-37901770	-	-	4	2674	882	0	882	1	ENSMUST00000089062.7, ENSMUST00000170643.3	Rhox9	protein_coding	Rhox9	228, 182	228	173	460	980	803	2315								0.1	0	0	0	0.1	0	0.11	0	0	0.33964	0.0171491	0.00423375	0.996622	NA	0.33964	-0.0227521	-0.00561951	0.995516	1
RefseqCluster_23086	1	1	[NM_001243943]	chrX:38013907-38018815	-	-	5	4908	825	0	825	1	ENSMUST00000089286.11, ENSMUST00000184432.2	Btg1-ps1	protein_coding, unprocessed_pseudogene	Btg1-ps1	162, 520	520	46	131	1871	1165	1226								0	0	0	0	0	0	0	0	0	NA	NA	NA	NA	NA	NA	NA	NA	NA	NA
RefseqCluster_23087	1	1	[NM_001034856]	chrX:38038198-38043114	-	-	5	4916	1194	0	1194	1	ENSMUST00000089060.4, ENSMUST00000184452.7, ENSMUST00000184977.1	Btg1-ps2	processed_transcript, protein_coding, transcribed_unprocessed_pseudogene	Btg1-ps2	162, 233, 398	398	145	267	1355	814.3	639								0	0	0	0	0	0	0	0	0	NA	NA	NA	NA	NA	NA	NA	NA	NA	NA
RefseqCluster_23088	1	1	[NM_001024850]	chrX:38066474-38071688	+	-	3	5214	760	0	760	1	ENSMUST00000115150.3	Rhox10	protein_coding	Rhox10	197	197	472	46	2452	2452	245								0	0	0	0	0	0	0	0	0	NA	NA	NA	NA	NA	NA	NA	NA	NA	NA
RefseqCluster_23089	1	1	[NM_198598]	chrX:38076597-38085139	-	-	3	8542	805	0	805	1	ENSMUST00000054147.10	Rhox11	protein_coding	Rhox11	207	207	523	46	3579	3579	242								0	0	0	0	0	0	0	0	0	NA	NA	NA	NA	NA	NA	NA	NA	NA	NA
RefseqCluster_2309	1	1	[NM_030714]	chr10:127190377-127195709	-	-	6	5332	1944	0	1944	1	ENSMUST00000038217.13, ENSMUST00000116229.1, ENSMUST00000125254.1, ENSMUST00000130855.7, ENSMUST00000137151.7, ENSMUST00000144322.7	Dtx3	protein_coding, retained_intron	Dtx3	35, 115, 116, 348, 396, 351	396	57	749	2690	700.7	912								31.09	30.34	28.17	30.94	33.36	34.16	40.67	34.13	32.43	797.177	0.10179	0.836344	0.402962	0.634612	797.177	-0.146048	-1.19452	0.232273	1
RefseqCluster_23090	1	1	[NM_001025083]	chrX:38104061-38110907	-	-	4	6846	935	250	685	0.73262	ENSMUST00000096453.11, ENSMUST00000115146.8, ENSMUST00000183737.2	Rhox12	protein_coding	Rhox12	160, 187	187	419	427	2854	1640.6	197			ERVL	LTR	RMER15	ERVL	LTR	0	0	0	0	0	0	0	0	0	NA	NA	NA	NA	NA	NA	NA	NA	NA	NA
RefseqCluster_23091	1	1	[NM_001185002]	chrX:38120839-38129966	+	-	3	9127	1254	0	1254	1	ENSMUST00000152730.3	Rhox13	protein_coding	Rhox13	233	233	604	46	1251	1251	226								0	0	0	0	0	0	0	0	0	NA	NA	NA	NA	NA	NA	NA	NA	NA	NA
RefseqCluster_23092	2	1	[NM_001079513, NM_020256]	chrX:38189792-38197046	+	-	2	7254	5122	0	5122	1	ENSMUST00000049740.2, ENSMUST00000115142.2, ENSMUST00000131124.1	Zbtb33	protein_coding	Zbtb33	672, 617	672	290	163	10711	5965.9	4832	Tmem255a							13.07	13.46	13.56	13.62	12.59	12.97	9.43	12.89	12.5	841.563	-0.194715	-1.51051	0.130912	0.331035	841.563	0.0241724	0.188437	0.850534	1
RefseqCluster_23093	3	1	[NM_001289727, NM_001289728, NM_172930]	chrX:38196572-38252481	-	-	10	55909	4155	72	4083	0.982672	ENSMUST00000066498.7, ENSMUST00000089054.10, ENSMUST00000089056.9, ENSMUST00000139358.1, ENSMUST00000155848.7	Tmem255a	processed_transcript, protein_coding, retained_intron	Tmem255a	352, 199, 329, 332, 1231	1231	290	545	10711	6476.4	4832	Zbtb33		TcMar-Tigger	DNA	Tigger20a			0.16	0.26	0.34	0.24	0.11	0.15	0.02	0.13	0.14	7.62292	-0.930196	-1.07472	0.282501	NA	7.62292	0.463801	0.582134	0.560477	1
RefseqCluster_23094	1	1	[NR_037297]	chrX:38210440-38210520	+	-	1	80	80	76	4	0.05	ENSMUST00000175053.1	Mir3110	miRNA			0	0	0	0	NA	0			ERVK	LTR	RMER13A2	ERVK	LTR	0	0	0	0	0	0	0	0	0	NA	NA	NA	NA	NA	NA	NA	NA	NA	NA
RefseqCluster_23095	2	1	[NM_001290389, NM_133690]	chrX:38316121-38336784	+	-	8	20663	4278	0	4278	1	ENSMUST00000016471.8, ENSMUST00000115134.1	Atp1b4	protein_coding	Atp1b4	353, 357	357	146	262	4181	2613.3	3209								0	0	0	0	0	0	0	0	0	NA	NA	NA	NA	NA	NA	NA	NA	NA	NA
RefseqCluster_23096	3	1	[NM_001017959, NM_001290485, NM_010685]	chrX:38401356-38456460	-	-	11	55104	5062	72	4990	0.985776	ENSMUST00000016678.13, ENSMUST00000061755.8, ENSMUST00000074913.11, ENSMUST00000136817.1, ENSMUST00000144663.1	Lamp2	processed_transcript, protein_coding, retained_intron	Lamp2	416, 417, 956, 877	956	1126	214	21985	4261.5	2467			ID	SINE	ID4_			147.84	149.51	149.05	146.49	141.92	139.86	126.64	153.65	145.53	4716.34	-0.0275698	-0.285204	0.775488	0.891374	4716.34	0.0525134	0.543433	0.586832	1
RefseqCluster_23097	2	1	[NM_001110142, NM_028288]	chrX:38531620-38576196	-	-	23	44576	5056	0	5056	1	ENSMUST00000016681.14, ENSMUST00000050083.5, ENSMUST00000115118.7, ENSMUST00000147129.7	Cul4b	nonsense_mediated_decay, protein_coding	Cul4b	897, 553, 971	971	1000	546	9123	1608.4	455								16.79	17.24	17.18	14.96	15.92	15.57	13.13	18.01	17.94	1076.02	0.0536914	0.45452	0.649455	0.819339	1076.02	0.135244	1.14717	0.251312	1
RefseqCluster_23098	1	1	[NM_026902]	chrX:38600657-38613522	+	-	6	12865	876	0	876	1	ENSMUST00000000365.2, ENSMUST00000133128.7, ENSMUST00000134573.1, ENSMUST00000140204.7, ENSMUST00000148938.1	Mcts1	processed_transcript, protein_coding	Mcts1	144, 182, 167, 254, 143	254	201	153	5693	2135.2	414								28.3	26.13	27.09	29.39	24.18	30.51	16.52	25.88	31.9	258.943	-0.214772	-1.09863	0.27193	0.510328	258.943	-0.0464631	-0.238914	0.811172	1
RefseqCluster_23099	1	1	[NM_021550]	chrX:38630782-38635143	-	-	2	4361	1507	0	1507	1	ENSMUST00000058265.7	C1galt1c1	protein_coding	C1galt1c1	317	317	110	0	0	NA	1339								10.73	10.35	8.96	8.62	9.26	11.39	6.57	6.77	10.15	168.63	-0.345383	-1.67714	0.0935158	0.268941	168.63	0.0461111	0.227486	0.820046	1
RefseqCluster_231	1	1	[NM_001310335]	chr1:46425517-46807477	+	-	65	381960	12282	0	12282	1	ENSMUST00000178395.1, ENSMUST00000187094.1, ENSMUST00000189339.6, ENSMUST00000189749.6, ENSMUST00000191499.1	Dnah7c	processed_transcript, protein_coding	Dnah7c	224, 130, 277, 4025, 204	4025	219	873	59696	5420.4	356								0.04	0.05	0.04	0.02	0.04	0.09	0.08	0.06	0.11	9.65365	0.876752	1.22318	0.221262	0.453083	9.65365	0.0135201	0.0181166	0.985546	1
RefseqCluster_2310	2	1	[NR_045715, NR_045716]	chr10:127195248-127202643	+	-	4	7395	2552	903	1649	0.64616	ENSMUST00000181578.1, ENSMUST00000219079.1	F420014N23Rik	lincRNA			0	285	268	4489	1101.5	2078	Pip4k2c		B2, Alu	SINE	B3A, B3, B1_Mur4, PB1D10, B2_Mm2, B1_Mus2			0.76	0.98	0.97	1.13	1.16	1.1	1.36	0.81	0.99	32.7345	-0.12538	-0.322782	0.74686	0.874896	32.7345	-0.329167	-0.840038	0.400887	1
RefseqCluster_23100	1	1	[NM_183126]	chrX:38772779-38962688	+	-	4	189909	1184	79	1105	0.933277	ENSMUST00000050744.5, ENSMUST00000168144.2	6030498E09Rik	protein_coding	6030498E09Rik	170	170	391	411	185205	93083.5	544			ERVL	LTR	LTR16A	ERVL	LTR	0	0	0	0	0.07	0	0	0	0	NA	NA	NA	NA	NA	NA	NA	NA	NA	NA
RefseqCluster_23101	1	1	[NM_001177380]	chrX:39346265-39346961	+	-	2	696	518	0	518	1	ENSMUST00000115114.2	Cypt15	protein_coding	Cypt15	88	88	167	0	0	NA	352								0	0	0	0	0	0	0	0	0	NA	NA	NA	NA	NA	NA	NA	NA	NA	NA
RefseqCluster_23102	1	1	[NM_001191032]	chrX:39862918-39863604	-	-	2	686	508	0	508	1	ENSMUST00000179096.1	Cypt14	protein_coding	Cypt14	88	88	168	0	0	NA	340								0	0	0	0	0	0	0	0	0	NA	NA	NA	NA	NA	NA	NA	NA	NA	NA
RefseqCluster_23103	4	2	[NM_001281929, NM_001290451, NM_016886, NR_104053]	chrX:41401300-41678601	+	-	17	277301	5321	172	5149	0.967675	ENSMUST00000076349.11, ENSMUST00000115103.8, ENSMUST00000124169.1, ENSMUST00000126843.1, ENSMUST00000128197.7, ENSMUST00000139965.7, ENSMUST00000148212.1, ENSMUST00000156721.7, ENSMUST00000165288.1	Gria3	nonsense_mediated_decay, protein_coding, retained_intron	Gria3	819, 83, 1702, 1735, 889, 186, 1215	1735	404	919	75600	19269.3	3641			ERVK, TcMar-Tc2	DNA, LTR	RLTR20A4, Kanga1a			0	0	0	0	0	0	0	0	0	NA	NA	NA	NA	NA	NA	NA	NA	NA	NA
RefseqCluster_23104	1	1	[NM_001033422]	chrX:41794993-41911901	-	-	39	116908	7619	351	7268	0.953931	ENSMUST00000047037.14, ENSMUST00000123512.7, ENSMUST00000124458.7, ENSMUST00000127338.7, ENSMUST00000129915.7, ENSMUST00000130993.1, ENSMUST00000131259.1, ENSMUST00000134084.1, ENSMUST00000143557.7, ENSMUST00000145586.7, ENSMUST00000150443.7, ENSMUST00000151430.7, ENSMUST00000151454.1, ENSMUST00000151802.1, ENSMUST00000152921.1, ENSMUST00000155369.1	Thoc2	nonsense_mediated_decay, processed_transcript, protein_coding, retained_intron	Thoc2	225, 899, 452, 165, 551, 233, 110, 302, 689, 117, 86, 54, 87, 312, 1595, 126	1595	1510	854	30197	3262.9	2789			L1	LINE	L1MB7			8.01	7.97	8	8.06	7.69	8.51	3.87	6.75	7.74	753.364	-0.451462	-2.72549	0.00642059	0.0449087	753.364	-0.0215438	-0.13086	0.895886	1
RefseqCluster_23105	4	3	[NM_001301639, NM_001301641, NM_009688, NR_125870]	chrX:42067835-42109664	+	-	9	41829	7202	1029	6173	0.857123	ENSMUST00000026978.6, ENSMUST00000055483.9, ENSMUST00000115094.7, ENSMUST00000115095.8, ENSMUST00000126375.1, ENSMUST00000141316.7, ENSMUST00000145065.1, ENSMUST00000146874.2, ENSMUST00000150635.7, ENSMUST00000224454.1, ENSMUST00000225851.1	Xiap	processed_transcript, protein_coding	Xiap	497, 52, 197, 166, 1802, 605	1802	1545	906	28556	5581.4	4866			B2, B4, L1, MIR, Alu	LINE, SINE	B3A, B4, MIR3, PB1D10, L1ME4a, B1_Mus1			10.79	11.63	11.7	11.11	10.53	11.14	7.06	9.2	9.37	893.812	-0.380208	-3.12902	0.0017539	0.0174176	893.812	0.0477655	0.396733	0.691564	1
RefseqCluster_23106	3	3	[NM_001077712, NM_001290713, NM_021465]	chrX:42149411-42277186	+	-	35	127775	6211	0	6211	1	ENSMUST00000069619.13, ENSMUST00000115072.7, ENSMUST00000115073.8, ENSMUST00000123245.7, ENSMUST00000127618.7, ENSMUST00000128799.2, ENSMUST00000136323.7, ENSMUST00000141414.1	Stag2	processed_transcript, protein_coding, retained_intron	Stag2	1232, 145, 1269, 40, 233, 41, 655	1269	369	224	52169	6072.8	1923								15.34	14.55	14.6	14.5	14.18	15.16	8.12	13.77	15.07	1078.47	-0.288765	-1.84387	0.0652025	0.215012	1078.47	0.0175107	0.112191	0.910672	1
RefseqCluster_23107	5	2	[NM_001313688, NM_001313689, NM_001313691, NM_011364, NR_132588]	chrX:42502564-42522095	+	-	6	19531	962	54	908	0.943867	ENSMUST00000005839.10, ENSMUST00000115070.7, ENSMUST00000128393.1, ENSMUST00000129855.7, ENSMUST00000153948.1, ENSMUST00000189753.6	Sh2d1a	processed_transcript, protein_coding	Sh2d1a	208, 756, 124, 93, 127	756	363	142	17783	8002.3	1983			L1	LINE	Lx8b			0	0	0.24	0.2	0.28	0.09	0.36	0.26	0	1.48776	0.082022	0.0450557	0.964063	NA	1.48776	-1.26425	-0.637409	0.523858	1
RefseqCluster_23108	1	1	[NM_011855]	chrX:42532392-43274784	-	-	33	742392	8361	0	8361	1	ENSMUST00000016294.7, ENSMUST00000115058.7, ENSMUST00000115059.7, ENSMUST00000126161.7, ENSMUST00000154433.7	Tenm1	protein_coding, retained_intron	Tenm1	2725, 1147, 2732, 1516	2732	839	1221	242856	27081.5	5358								0	0	0	0	0	0	0	0	0	NA	NA	NA	NA	NA	NA	NA	NA	NA	NA
RefseqCluster_23109	1	1	[NM_001195271]	chrX:43590988-43593530	+	-	2	2542	2243	0	2243	1	ENSMUST00000105113.3	Tex13c1	protein_coding	Gm362	605	605	1864	0	0	NA	210								0	0	0	0	0	0	0	0	0	NA	NA	NA	NA	NA	NA	NA	NA	NA	NA
RefseqCluster_2311	1	1	[NM_054097]	chr10:127197066-127211622	-	-	10	14556	3374	293	3081	0.913159	ENSMUST00000013970.8, ENSMUST00000218386.1	Pip4k2c	protein_coding, retained_intron	Pip4k2c	422	422	285	268	4489	1101.5	2078			B4, Alu	SINE	PB1D7, ID_B1			10.78	10.21	10.44	10.5	11.12	10.78	15.51	11.88	13.05	507.606	0.297846	2.23759	0.0252479	0.116121	507.606	-0.0519789	-0.387132	0.698658	1
RefseqCluster_23110	1	1	[NM_175539]	chrX:44365456-44368337	-	-	1	2881	2881	131	2750	0.95453	ENSMUST00000115057.1	Dcaf12l2	protein_coding	Dcaf12l2	470	470	2885	0	0	NA	2885			ERVK?	LTR	RLTR51A_Mm			0	0	0	0	0	0	0	0	0	NA	NA	NA	NA	NA	NA	NA	NA	NA	NA
RefseqCluster_23111	2	2	[NM_001190718, NM_178739]	chrX:44786566-44790197	-	-	2	3631	3534	0	3534	1	ENSMUST00000060481.8, ENSMUST00000115056.1	Dcaf12l1	protein_coding	Dcaf12l1	502	502	1785	0	0	NA	1724								0	0	0	0	0	0	0	0	0	NA	NA	NA	NA	NA	NA	NA	NA	NA	NA
RefseqCluster_23112	1	1	[NM_026841]	chrX:45090903-45092790	+	-	2	1887	1109	0	1109	1	ENSMUST00000040002.3	Prr32	protein_coding	Prr32	285	285	128	0	0	NA	982								0	0	0	0	0	0	0	0	0	NA	NA	NA	NA	NA	NA	NA	NA	NA	NA
RefseqCluster_23113	1	1	[NR_045440]	chrX:46267558-46328911	-	-	3	61353	769	445	324	0.421326	ENSMUST00000152352.1	4930515L19Rik	antisense			0	0	0	0	NA	0			L1, Other	LINE, Other	RMER1C, Lx6			0	0	0	0	0	0	0	0	0	NA	NA	NA	NA	NA	NA	NA	NA	NA	NA
RefseqCluster_23114	1	1	[NM_028514]	chrX:46329006-46330345	+	-	1	1339	1339	0	1339	1	ENSMUST00000059466.2	Actrt1	protein_coding	Actrt1	377	377	1339	0	0	NA	1339								0	0	0	0	0	0	0	0	0	NA	NA	NA	NA	NA	NA	NA	NA	NA	NA
RefseqCluster_23115	2	1	[NM_001290708, NM_053123]	chrX:47809369-47892552	-	-	24	83183	4055	0	4055	1	ENSMUST00000077569.10, ENSMUST00000088973.10, ENSMUST00000101616.8, ENSMUST00000140756.1, ENSMUST00000141084.2, ENSMUST00000153548.8, ENSMUST00000153587.1	Smarca1	processed_transcript, protein_coding	Smarca1	768, 117, 1047, 1063, 136, 382	1063	327	227	12766	3179.2	1636								0.02	0.02	0	0	0	0	0	0	0	0.236125	0	0	1	NA	0.236125	1.90304	0.470548	0.637963	1
RefseqCluster_23116	1	1	[NM_177215]	chrX:47912455-47965866	+	-	24	53411	5182	0	5182	1	ENSMUST00000001202.14, ENSMUST00000115013.1, ENSMUST00000115020.7, ENSMUST00000142719.1, ENSMUST00000144664.1, ENSMUST00000146486.1, ENSMUST00000154732.1	Ocrl	processed_transcript, protein_coding, retained_intron	Ocrl	976, 946, 242, 901, 183, 728, 266	976	305	236	10171	2042.1	2614								9.84	9.31	8.65	8.89	9.52	9.08	8.09	9.3	8.87	620.697	-0.0823246	-0.681235	0.495723	0.714756	620.697	0.0105974	0.0880221	0.929859	1
RefseqCluster_23117	1	1	[NM_013912]	chrX:48025145-48034852	-	-	3	9707	3148	105	3043	0.966646	ENSMUST00000039026.7	Apln	protein_coding	Apln	78	78	415	172	586	586	2562			MIR	SINE	MIR3			0.27	0.22	0.41	0.36	0.22	0.26	0.13	0.19	0.12	9.89369	-0.92329	-1.28418	0.199079	0.426557	9.89369	0.106323	0.157988	0.874466	1
RefseqCluster_23118	2	1	[NM_001289729, NM_133213]	chrX:48108724-48136981	+	-	21	28257	3699	174	3525	0.95296	ENSMUST00000077775.10, ENSMUST00000114998.7, ENSMUST00000115000.3, ENSMUST00000129677.1, ENSMUST00000156654.1	Xpnpep2	processed_transcript, protein_coding	Xpnpep2	675, 115, 742, 583, 126	742	470	303	3319	1242.1	1247			MIR	SINE	MIRb			0	0	0	0	0	0	0	0	0	NA	NA	NA	NA	NA	NA	NA	NA	NA	NA
RefseqCluster_23119	2	1	[NM_001313749, NM_028773]	chrX:48146435-48161566	+	-	8	15131	2681	0	2681	1	ENSMUST00000033427.6	Sash3	protein_coding	Sash3	381	381	282	210	7808	1990.3	1500								0	0	0	0	0	0.02	0	0	0	NA	NA	NA	NA	NA	NA	NA	NA	NA	NA
RefseqCluster_2312	2	1	[NM_001039000, NM_008447]	chr10:127225694-127263363	-	-	29	37669	7006	494	6512	0.929489	ENSMUST00000099172.4, ENSMUST00000217895.1, ENSMUST00000218298.1	Kif5a	nonsense_mediated_decay, protein_coding	Kif5a	1028	1028	596	217	2308	624.8	2726			B4, Alu	SINE	B1_Mm, PB1D10, B4A			1.25	1.57	1.41	1.21	1.29	1.69	2.55	2.23	2.07	113.57	0.692433	3.00093	0.00269154	0.0239377	113.57	-0.000679892	-0.00287286	0.997708	1
RefseqCluster_23120	1	1	[NM_172465]	chrX:48171970-48208702	-	-	10	36732	2995	0	2995	1	ENSMUST00000037960.10, ENSMUST00000088935.3, ENSMUST00000123054.7, ENSMUST00000127440.1, ENSMUST00000132652.7, ENSMUST00000149416.1	Zdhhc9	processed_transcript, protein_coding, retained_intron	Zdhhc9	288, 1144, 365, 462, 367	1144	1935	397	11947	4198.7	1673		EnsASCoding|3P|XLOC_127795|TCONS_00253100|2610018G03Rik:1.14717|72AA|57AA||RNACodeAS|HSS_43877_4.9E-5						19.05	19.32	16.87	15.85	17.07	17.12	26.45	26.01	24.8	783.344	0.608721	5.39275	6.93876e-08	5.11386e-06	783.344	0.132403	1.16098	0.245652	1
RefseqCluster_23121	1	1	[NM_028276]	chrX:48256933-48282449	+	-	15	25516	2431	0	2431	1	ENSMUST00000080713.4, ENSMUST00000125966.7, ENSMUST00000152624.1	Utp14a	processed_transcript, protein_coding	Utp14a	768, 712, 271	768	107	398	9167	1647.8	1555								12.87	13.53	14.06	14.07	12.6	13.68	7.76	10.42	13.74	387.886	-0.37961	-2.29326	0.0218331	0.105086	387.886	-0.00691778	-0.0422212	0.966322	1
RefseqCluster_23122	1	1	[NR_045916]	chrX:48276791-48285426	-	-	4	8635	1684	218	1466	0.870546	ENSMUST00000180584.1	9530027J09Rik	lincRNA			0	107	398	9167	1522.4	392	Utp14a		L2, Alu	LINE, SINE	B1_Mur3, L2c			0	0	0	0	0	0	0	0	0	NA	NA	NA	NA	NA	NA	NA	NA	NA	NA
RefseqCluster_23123	1	1	[NM_178782]	chrX:48341357-48406728	+	-	15	65371	6125	0	6125	1	ENSMUST00000037596.12, ENSMUST00000114972.8, ENSMUST00000136348.7, ENSMUST00000142160.2, ENSMUST00000156042.1, ENSMUST00000156703.1	Bcorl1	nonsense_mediated_decay, processed_transcript, protein_coding	Bcorl1	49, 386, 1782, 745, 1693	1782	1765	3264	18652	4129	2133								3.37	3.58	3.39	3.59	3.41	3.78	5.85	4.97	5.14	335.056	0.547925	3.77289	0.000161368	0.00289773	335.056	-0.0664133	-0.448371	0.653886	1
RefseqCluster_23124	1	1	[NM_019680]	chrX:48411048-48463132	-	-	9	52084	5847	401	5446	0.931418	ENSMUST00000033429.8, ENSMUST00000114958.7, ENSMUST00000140486.1	Elf4	protein_coding	Elf4	656, 391	656	298	378	3202	1067.9	4401			B4, L2	LINE, SINE	ID_B1, L2c			2.59	2.3	2.75	2.91	3.06	3.11	2.3	2.16	1.45	195.338	-0.639247	-3.22064	0.00127903	0.01392	195.338	-0.255069	-1.30571	0.19165	1
RefseqCluster_23125	2	1	[NM_001290364, NM_012019]	chrX:48474943-48513563	-	-	17	38620	2368	0	2368	1	ENSMUST00000037349.7, ENSMUST00000114945.8, ENSMUST00000124623.1, ENSMUST00000143466.7, ENSMUST00000156795.1	Aifm1	processed_transcript, protein_coding, retained_intron	Aifm1	1121, 609, 613, 341, 150	1121	373	1481	8508	1958.2	245								18.33	18.19	17.94	19.01	17.6	17.71	14.75	15.92	17.62	494.013	-0.187913	-1.43767	0.150528	0.361404	494.013	-0.00283763	-0.0218576	0.982562	1
RefseqCluster_23126	1	1	[NM_011228]	chrX:48519284-48530240	+	-	2	10956	1166	0	1166	1	ENSMUST00000033430.2	Rab33a	protein_coding	Rab33a	238	238	574	0	0	NA	584								0	0.33	0.07	0.14	0.07	0	0.08	0.07	0	1.17083	-0.318051	-0.144876	0.884808	NA	1.17083	1.02172	0.484636	0.627935	1
RefseqCluster_23127	4	4	[NM_001166648, NM_001166649, NM_001166650, NM_153532]	chrX:48541625-48594452	-	-	20	52827	4474	151	4323	0.966249	ENSMUST00000072292.11, ENSMUST00000076635.12, ENSMUST00000088898.10, ENSMUST00000114940.8, ENSMUST00000143028.1, ENSMUST00000149058.7, ENSMUST00000150501.1	Zfp280c	processed_transcript, protein_coding, retained_intron	Zfp280c	277, 694, 743, 280, 121, 734	743	461	308	10173	2674.3	1665			Alu	SINE	B1_Mur2			16.07	15.47	16.65	14.14	14.59	15.39	10.56	15.11	17.87	795.503	-0.0557304	-0.398756	0.690073	0.841886	795.503	0.122822	0.881791	0.37789	1
RefseqCluster_23128	5	2	[NM_001166450, NM_001290703, NM_001290704, NM_001290705, NM_011398]	chrX:48623577-48662298	+	-	13	38721	1866	0	1866	1	ENSMUST00000033431.13, ENSMUST00000114936.7, ENSMUST00000128773.7, ENSMUST00000134257.7, ENSMUST00000134757.7, ENSMUST00000150221.1, ENSMUST00000153047.7, ENSMUST00000177710.1	Slc25a14	nonsense_mediated_decay, processed_transcript, protein_coding, retained_intron	Slc25a14	241, 323, 291, 36, 246, 326, 250	326	251	245	11599	3635.3	501								5.31	5.39	4.52	4.88	4.88	4.97	3.47	6.98	8.49	96.5963	0.302211	1.08944	0.275961	0.514939	96.5963	0.0453901	0.16225	0.871109	1
RefseqCluster_23129	1	1	[NM_181751]	chrX:48667978-48674478	-	-	2	6500	2269	0	2269	1	ENSMUST00000053970.3	Gpr119	protein_coding	Gpr119	336	336	1232	0	0	NA	1037								0	0	0	0	0	0.03	0	0	0	NA	NA	NA	NA	NA	NA	NA	NA	NA	NA
RefseqCluster_2313	3	1	[NM_001190453, NM_001190454, NM_027151]	chr10:127266261-127281959	+	-	15	15698	1925	0	1925	1	ENSMUST00000026479.10, ENSMUST00000217692.1, ENSMUST00000218556.1, ENSMUST00000218752.1, ENSMUST00000220418.1	Dctn2	protein_coding, retained_intron	Dctn2	403	403	273	161	7231	899	559								103.05	95.32	95.71	99.25	101.39	102.21	114.66	95.13	90.6	2389.7	-0.0338194	-0.330326	0.741153	0.871287	2389.7	-0.0511934	-0.500111	0.616997	1
RefseqCluster_23130	1	1	[NM_173376]	chrX:48695003-48710719	+	-	6	15716	1743	75	1668	0.956971	ENSMUST00000033433.2, ENSMUST00000139150.1	Rbmx2	processed_transcript, protein_coding	Rbmx2	144, 327	327	255	184	8852	3367.8	1148			ID	SINE	ID4			7.59	7.28	8.13	8.65	8.21	9.94	5.63	6.96	8.03	168.679	-0.398791	-2.13542	0.0327271	0.138089	168.679	-0.223884	-1.21048	0.226094	1
RefseqCluster_23131	1	1	[NM_001085499]	chrX:48841465-48877713	-	-	21	36248	2122	0	2122	1	ENSMUST00000114928.1	Gm595	protein_coding	Gm595	656	656	197	162	14507	1774.9	175								0	0	0	0	0	0	0	0	0	NA	NA	NA	NA	NA	NA	NA	NA	NA	NA
RefseqCluster_23132	6	1	[NM_001271447, NM_001271448, NM_001271449, NM_001271450, NM_001271451, NM_145951]	chrX:49009706-49288242	-	-	16	278536	3977	0	3977	1	ENSMUST00000033437.14, ENSMUST00000114911.7, ENSMUST00000114912.7, ENSMUST00000114914.7, ENSMUST00000114918.8, ENSMUST00000137518.7, ENSMUST00000141393.1, ENSMUST00000155770.7, ENSMUST00000167659.7	Enox2	processed_transcript, protein_coding	Enox2	322, 212, 599, 583, 152, 588	599	159	234	206093	22101.6	1928								1.32	1.45	1.43	1.61	1.64	1.96	1.11	1.17	1.25	74.0545	-0.579264	-2.23582	0.0253638	0.116407	74.0545	-0.316961	-1.24402	0.213494	1
RefseqCluster_23133	1	1	[NM_001081123]	chrX:49470449-49500250	+	-	13	29801	3039	0	3039	1	ENSMUST00000042444.6, ENSMUST00000114904.9, ENSMUST00000130558.7, ENSMUST00000132784.1, ENSMUST00000151128.7	Arhgap36	processed_transcript, protein_coding	Arhgap36	262, 534, 107, 139, 591	591	215	236	29155	3210.3	1255								0	0	0	0	0	0	0	0	0	NA	NA	NA	NA	NA	NA	NA	NA	NA	NA
RefseqCluster_23134	1	1	[NM_207240]	chrX:49683503-49684463	+	-	1	960	960	0	960	1	ENSMUST00000096449.1, ENSMUST00000214273.1, ENSMUST00000214375.1	Olfr1320	protein_coding	Olfr1320	320	320	960	0	0	NA	960								0	0	0	0	0	0	0	0	0	NA	NA	NA	NA	NA	NA	NA	NA	NA	NA
RefseqCluster_23135	1	1	[NM_207631]	chrX:49726972-49727932	-	-	1	960	960	0	960	1	ENSMUST00000088876.4, ENSMUST00000215373.2, ENSMUST00000215918.1, ENSMUST00000216611.1	Olfr1321	processed_transcript, protein_coding	Olfr1321	320	320	960	0	0	NA	960								0	0	0	0	0	0	0	0	0	NA	NA	NA	NA	NA	NA	NA	NA	NA	NA
RefseqCluster_23136	4	3	[NM_177591, NM_177915, NM_183335, NM_183336]	chrX:49782536-49797745	-	-	21	15209	5582	467	5115	0.916338	ENSMUST00000033442.13, ENSMUST00000072037.12, ENSMUST00000114891.1, ENSMUST00000114893.7, ENSMUST00000135492.1	Igsf1	processed_transcript, protein_coding	Igsf1	1318, 776, 233, 763, 139	1318	97	294	1863	459.8	1226			L2, MIR, TcMar-Tigger	DNA, LINE, SINE	MIR, MIR3, L2a, Tigger12			0	0	0	0	0	0	0	0	0	NA	NA	NA	NA	NA	NA	NA	NA	NA	NA
RefseqCluster_23137	1	1	[NM_001011794]	chrX:49885468-49886401	-	-	1	933	933	0	933	1	ENSMUST00000070304.2, ENSMUST00000217355.2	Olfr1322	protein_coding	Olfr1322	311	311	933	0	0	NA	933								0	0	0	0	0	0	0	0	0	NA	NA	NA	NA	NA	NA	NA	NA	NA	NA
RefseqCluster_23138	1	1	[NM_146390]	chrX:50009305-50010235	-	-	1	930	930	0	930	1	ENSMUST00000057071.1, ENSMUST00000213463.1, ENSMUST00000213556.2	Olfr1323	protein_coding	Olfr1323	310	310	930	0	0	NA	930								0	0	0	0	0	0	0	0	0	NA	NA	NA	NA	NA	NA	NA	NA	NA	NA
RefseqCluster_23139	1	1	[NM_146292]	chrX:50425495-50426494	-	-	1	999	999	0	999	1	ENSMUST00000050044.4, ENSMUST00000215270.1, ENSMUST00000219631.1	Olfr1324	protein_coding	Olfr1324	333	333	999	0	0	NA	999								0	0	0	0	0	0	0	0	0	NA	NA	NA	NA	NA	NA	NA	NA	NA	NA
RefseqCluster_2314	1	1	[NM_033072]	chr10:127281955-127288771	-	-	13	6816	4046	0	4046	1	ENSMUST00000026476.12, ENSMUST00000119078.7, ENSMUST00000126243.8, ENSMUST00000136169.7, ENSMUST00000154851.1, ENSMUST00000156208.1, ENSMUST00000172567.2	Mbd6	nonsense_mediated_decay, protein_coding	Mbd6	128, 208, 130, 613, 1004, 1006, 111	1006	369	1041	598	178.6	952								13.97	12.93	12.7	11.85	14.15	12.68	19.63	15.63	13.28	746.638	0.299539	2.17173	0.0298764	0.129922	746.638	0.0242673	0.175232	0.860897	1
RefseqCluster_23140	1	1	[NR_131207]	chrX:50537388-50562598	+	-	3	25210	381	0	381	1						0	0	0	0	NA	0								0	0	0	0	0	0	0	0	0	NA	NA	NA	NA	NA	NA	NA	NA	NA	NA
RefseqCluster_23141	1	1	[NR_015505]	chrX:50563119-50635321	-	-	20	72202	5815	0	5815	1	ENSMUST00000124842.7, ENSMUST00000136518.7, ENSMUST00000143999.7, ENSMUST00000148530.2, ENSMUST00000203933.2, ENSMUST00000204974.2, ENSMUST00000204991.2, ENSMUST00000205059.2	Firre	processed_transcript			0	0	0	0	NA	0								2.64	2.39	2.38	2.48	3.08	2.95	3.16	3.42	3.23	220.325	0.190239	1.13641	0.255785	0.493163	220.325	-0.20221	-1.19061	0.233806	1
RefseqCluster_23142	2	1	[NM_001313744, NM_133729]	chrX:50841370-50893098	+	-	12	51728	3333	0	3333	1	ENSMUST00000033444.10, ENSMUST00000114887.8, ENSMUST00000136741.1, ENSMUST00000146956.1	Stk26	protein_coding, retained_intron	Stk26	417, 868, 360, 393	868	500	1120	28420	4562.6	1798								0	0	0	0	0	0	0	0	0	NA	NA	NA	NA	NA	NA	NA	NA	NA	NA
RefseqCluster_23143	1	1	[NM_001190332]	chrX:50892644-50942710	-	-	12	50066	4647	323	4324	0.930493	ENSMUST00000060650.6, ENSMUST00000164311.6	Frmd7	nonsense_mediated_decay, protein_coding	Frmd7	704, 86	704	500	231	28420	3483.7	1798	Stk26		B2, Alu	SINE	B3, PB1D10			0	0	0	0	0	0	0	0	0	NA	NA	NA	NA	NA	NA	NA	NA	NA	NA
RefseqCluster_23144	1	1	[NM_172413]	chrX:51003913-51018018	-	-	3	14105	3543	0	3543	1	ENSMUST00000053593.7	Rap2c	protein_coding	Rap2c	184	184	393	313	8220	8220	2839								13.72	12.79	13.49	10.97	11.28	12.3	9.01	12.12	13.55	559.804	-0.0209063	-0.150235	0.880579	0.946629	559.804	0.208898	1.51027	0.130973	1
RefseqCluster_23145	2	1	[NM_001310515, NM_134163]	chrX:51113493-51205990	-	-	8	92497	8829	185	8644	0.979046	ENSMUST00000041495.13, ENSMUST00000114875.7, ENSMUST00000114876.8, ENSMUST00000136404.2, ENSMUST00000148116.1, ENSMUST00000150014.1, ENSMUST00000156028.1	Mbnl3	processed_transcript, protein_coding, retained_intron	Mbnl3	118, 247, 343, 360, 1373, 333	1373	3554	247	25049	3617.3	3750			ID	SINE	ID2, ID4			8.67	8.51	9.23	7.86	7.05	6.92	5.68	6.82	6.47	872.699	-0.218326	-1.77092	0.0765732	0.237741	872.699	0.268675	2.20151	0.0276997	1
RefseqCluster_23146	4	2	[NM_001077202, NM_001290467, NM_001290468, NM_015819]	chrX:51386636-51681602	-	-	5	294966	4861	171	4690	0.964822	ENSMUST00000088172.11, ENSMUST00000114871.1, ENSMUST00000140145.1, ENSMUST00000142738.1, ENSMUST00000142983.1	Hs6st2	processed_transcript, protein_coding, retained_intron	Hs6st2	1266, 613, 152, 140, 653	1266	682	519	289528	144734	3626			B2	SINE	B2_Mm2			0	0	0	0	0	0	0	0	0	NA	NA	NA	NA	NA	NA	NA	NA	NA	NA
RefseqCluster_23147	1	1	[NM_031388]	chrX:51753958-51801233	-	-	9	47275	4133	0	4133	1	ENSMUST00000069509.3, ENSMUST00000114869.7	Usp26	protein_coding	Usp26	836	836	143	143	28112	6619.9	3515								0	0	0.02	0	0	0	0	0	0	NA	NA	NA	NA	NA	NA	NA	NA	NA	NA
RefseqCluster_23148	1	1	[NM_028851]	chrX:51968694-51972772	-	-	4	4078	1454	120	1334	0.917469	ENSMUST00000033449.7, ENSMUST00000114866.1	1700080O16Rik	protein_coding	1700080O16Rik	285	285	66	166	624	377.8	1175			ERVL-MaLR	LTR	MTD			0	0	0.06	0	0	0	0	0	0	NA	NA	NA	NA	NA	NA	NA	NA	NA	NA
RefseqCluster_23149	1	1	[NM_008150]	chrX:52053017-52164923	-	-	9	111906	2325	0	2325	1	ENSMUST00000033450.2	Gpc4	protein_coding	Gpc4	558	558	637	392	16956	5252.3	706								8.81	9.01	8.97	7.32	8	6.5	10.86	10.9	9.84	262.836	0.522089	3.33181	0.000862817	0.0103496	262.836	0.296231	1.87797	0.0603847	1
RefseqCluster_2315	2	1	[NM_001290183, NM_007837]	chr10:127290792-127296288	+	-	4	5496	871	0	871	1	ENSMUST00000026475.14, ENSMUST00000134686.1, ENSMUST00000139091.1, ENSMUST00000230446.1	Ddit3	protein_coding, retained_intron	Ddit3	160, 323, 169	323	266	404	4429	692.3	871	Mars							41.19	38.37	39.33	52.51	47.73	59.6	40.27	40.5	43.4	426.864	-0.377476	-2.83853	0.00453222	0.034989	426.864	-0.430643	-3.2347	0.00121772	0.578546
RefseqCluster_23150	1	1	[NM_016697]	chrX:52272426-52613974	-	-	8	341548	2268	0	2268	1	ENSMUST00000069360.13, ENSMUST00000114857.1	Gpc3	protein_coding	Gpc3	580, 431	580	318	695	153662	55815.4	571								0.07	0.16	0.14	0.03	0	0	0.15	0.07	0.04	2.09018	2.77364	1.5149	0.129797	NA	2.09018	3.55773	1.98778	0.0468364	1
RefseqCluster_23151	1	1	[NR_105805]	chrX:52378120-52378181	-	-	1	61	61	0	61	1	ENSMUST00000196833.1	Mir6384	miRNA			0	0	0	0	NA	0								0	0	0	0	0	0	0	0	0	NA	NA	NA	NA	NA	NA	NA	NA	NA	NA
RefseqCluster_23152	1	1	[NR_030497]	chrX:52422406-52422515	-	-	1	109	109	0	109	1	ENSMUST00000102259.1	Mir717	miRNA			0	0	0	0	NA	0								0	0	0	0	0	0	0	0	0	NA	NA	NA	NA	NA	NA	NA	NA	NA	NA
RefseqCluster_23153	1	1	[NR_045367]	chrX:52575842-52619047	+	-	5	43205	1972	247	1725	0.874746	ENSMUST00000068507.1, ENSMUST00000114854.7	A630012P03Rik	antisense			0	0	0	0	NA	0			hAT-Tip100	DNA	MamTip2			0	0	0	0	0	0	0	0	0	NA	NA	NA	NA	NA	NA	NA	NA	NA	NA
RefseqCluster_23154	1	1	[NR_029853]	chrX:52741692-52741767	-	-	1	75	75	0	75	1	ENSMUST00000093598.1	Mir363	miRNA			0	0	0	0	NA	0								0	0	0	0	0	0	0	0	0	NA	NA	NA	NA	NA	NA	NA	NA	NA	NA
RefseqCluster_23155	1	1	[NR_029748]	chrX:52741837-52741928	-	-	1	91	91	0	91	1	ENSMUST00000083679.1	Mir92-2	miRNA			0	0	0	0	NA	0								0	0	0	0	0	0	0	0	0	NA	NA	NA	NA	NA	NA	NA	NA	NA	NA
RefseqCluster_23156	1	1	[NR_029715]	chrX:52741982-52742066	-	-	1	84	84	0	84	1	ENSMUST00000083539.1	Mir19b-2	miRNA			0	0	0	0	NA	0								0	0	0	0	0	0	0	0	0	NA	NA	NA	NA	NA	NA	NA	NA	NA	NA
RefseqCluster_23157	1	1	[NR_030273]	chrX:52742112-52742192	-	-	1	80	80	0	80	1	ENSMUST00000102087.1	Mir20b	miRNA			0	0	0	0	NA	0								0	0	0	0	0	0	0	0	0	NA	NA	NA	NA	NA	NA	NA	NA	NA	NA
RefseqCluster_23158	1	1	[NR_030548]	chrX:52742330-52742413	-	-	1	83	83	0	83	1	ENSMUST00000103923.2	Mir18b	miRNA			0	0	0	0	NA	0								0	0	0	0	0	0	0	0	0	NA	NA	NA	NA	NA	NA	NA	NA	NA	NA
RefseqCluster_23159	1	1	[NR_029657]	chrX:52742502-52742567	-	-	1	65	65	0	65	1	ENSMUST00000083522.1	Mir106a	miRNA			0	0	0	0	NA	0								0	0	0	0	0	0	0	0	0	NA	NA	NA	NA	NA	NA	NA	NA	NA	NA
RefseqCluster_2316	2	1	[NM_001003913, NM_001171582]	chr10:127296220-127311786	-	-	22	15566	2963	0	2963	1	ENSMUST00000037290.11, ENSMUST00000128369.1, ENSMUST00000134778.2, ENSMUST00000139683.1, ENSMUST00000145275.7, ENSMUST00000171564.7	Mars	protein_coding, retained_intron	Mars	903, 184, 155, 1021, 911, 191	1021	266	404	2820	611.4	566	Ddit3							23.81	21.09	19.1	19.52	22.89	23.75	24.59	19.4	19.81	817.285	-0.0772894	-0.573735	0.566147	0.766198	817.285	-0.0632417	-0.469854	0.63846	1
RefseqCluster_23160	1	1	[NR_003188]	chrX:52742562-52744593	-	-	1	2031	2031	0	2031	1	ENSMUST00000133214.1, ENSMUST00000138156.1, ENSMUST00000143479.7, ENSMUST00000154488.1	Kis2	processed_transcript			0	0	0	0	NA	0								0	0	0	0	0	0	0	0	0	NA	NA	NA	NA	NA	NA	NA	NA	NA	NA
RefseqCluster_23161	1	1	[NM_001034059]	chrX:52791199-52799468	+	-	2	8269	1536	0	1536	1	ENSMUST00000101588.1	Ccdc160	protein_coding	Ccdc160	324	324	126	0	0	NA	1410								0.11	0.36	0.26	0.42	0.32	0.32	0.45	0.62	0.64	7.27657	0.643052	0.824056	0.409908	NA	7.27657	-0.605882	-0.723463	0.469395	1
RefseqCluster_23162	2	1	[NM_001290546, NM_027642]	chrX:52912213-52956961	+	-	11	44748	4420	0	4420	1	ENSMUST00000078944.12, ENSMUST00000101587.9, ENSMUST00000154864.3, ENSMUST00000177780.7, ENSMUST00000179014.1	Phf6	processed_transcript, protein_coding	Phf6	324, 134, 365, 285, 125	365	171	184	19136	5410.8	3038								24.43	22.76	23.43	20.38	19.87	20.85	14.68	21.76	23.39	1230.32	-0.0615514	-0.446241	0.655423	0.822377	1230.32	0.203508	1.48011	0.138844	1
RefseqCluster_23163	1	1	[NM_013556]	chrX:52988077-53021660	+	-	9	33583	1349	0	1349	1	ENSMUST00000026723.8	Hprt	protein_coding	Hprt	219	219	114	184	10840	4509.6	593								151.19	156.63	155.45	151.91	155.02	146.29	104.67	150.76	153.93	2383.27	-0.177774	-1.46456	0.143042	0.350317	2383.27	0.0231063	0.190693	0.848766	1
RefseqCluster_23164	1	1	[NR_030498]	chrX:53047996-53048078	-	-	1	82	82	0	82	1	ENSMUST00000102095.1	Mir450b	miRNA			0	0	0	0	NA	0								0	0	0	0	0	0	0	0	0	NA	NA	NA	NA	NA	NA	NA	NA	NA	NA
RefseqCluster_23165	1	1	[NR_029963]	chrX:53048153-53048244	-	-	1	91	91	0	91	1	ENSMUST00000083552.1	Mir450-1	miRNA			0	0	0	0	NA	0								0	0	0	0	0	0	0	0	0	NA	NA	NA	NA	NA	NA	NA	NA	NA	NA
RefseqCluster_23166	1	1	[NR_030274]	chrX:53048298-53048367	-	-	1	69	69	0	69	1	ENSMUST00000102444.1	Mir450-2	miRNA			0	0	0	0	NA	0								0	0	0	0	0	0	0	0	0	NA	NA	NA	NA	NA	NA	NA	NA	NA	NA
RefseqCluster_23167	1	1	[NR_030264]	chrX:53049402-53049487	-	-	1	85	85	0	85	1	ENSMUST00000102186.1	Mir542	miRNA			0	0	0	0	NA	0								0	0	0	0	0	0	0	0	0	NA	NA	NA	NA	NA	NA	NA	NA	NA	NA
RefseqCluster_23168	5	4	[NR_029756, NR_029776, NR_030275, NR_038184, NR_038185]	chrX:53053111-53057190	-	-	4	4079	2993	0	2993	1	ENSMUST00000083484.1, ENSMUST00000083569.1, ENSMUST00000102168.1, ENSMUST00000129764.7, ENSMUST00000151099.1, ENSMUST00000152109.1, ENSMUST00000155622.7	C430049B03Rik, Mir322, Mir351, Mir503	miRNA, processed_transcript			0	0	0	0	NA	0								2.11	1.69	1.48	1.54	1.76	1.64	2.02	2.15	2.38	69.0729	0.39194	1.42982	0.152768	0.364558	69.0729	0.0881356	0.317396	0.750943	1
RefseqCluster_23169	1	1	[NM_019538]	chrX:53070001-53114405	-	-	3	44404	1070	0	1070	1	ENSMUST00000074861.8, ENSMUST00000114843.8, ENSMUST00000174390.1	Plac1	protein_coding	Plac1	174	174	236	72	27530	27530	894								1.3	1.28	1.84	2.05	1.37	1.21	1.11	0.86	0.58	15.985	-0.85941	-1.51102	0.130783	0.330778	15.985	-0.0279645	-0.0518071	0.958682	1
RefseqCluster_2317	2	2	[NM_001285785, NM_146011]	chr10:127321963-127329943	+	-	17	7980	2476	0	2476	1	ENSMUST00000069548.6, ENSMUST00000218656.1, ENSMUST00000219026.1, ENSMUST00000219511.1	Arhgap9	protein_coding, retained_intron	Arhgap9	474	474	104	265	2658	487	1912	Gli1							2.19	1.4	1.87	1.3	1.51	1.8	1.31	1.2	1.44	35.0886	-0.239922	-0.635608	0.525032	0.736724	35.0886	0.229647	0.624861	0.532062	1
RefseqCluster_23170	3	1	[NM_001166365, NM_001166583, NM_030167]	chrX:53243414-53269805	-	-	9	26391	4334	0	4334	1	ENSMUST00000071023.11, ENSMUST00000114838.7, ENSMUST00000114841.1, ENSMUST00000143069.1	Fam122b	processed_transcript, protein_coding	Fam122b	256, 257, 231, 679	679	930	102	8664	2723.3	2876								8.55	8.24	8.03	8.27	7.91	8.45	9.49	11.11	12.86	500.857	0.420414	3.0909	0.00199549	0.0191113	500.857	0.00643319	0.0468898	0.962601	1
RefseqCluster_23171	1	1	[NM_028671]	chrX:53273432-53301501	+	-	8	28069	736	0	736	1	ENSMUST00000114835.7, ENSMUST00000124137.7, ENSMUST00000186314.1	Fam122c	nonsense_mediated_decay, protein_coding	Fam122c	181	181	71	202	26576	6019.3	144								0	0	0	0	0	0	0	0	0	NA	NA	NA	NA	NA	NA	NA	NA	NA	NA
RefseqCluster_23172	3	1	[NM_001290514, NM_027409, NR_110964]	chrX:53344593-53370559	-	-	6	25966	2247	0	2247	1	ENSMUST00000023836.3, ENSMUST00000096447.8, ENSMUST00000152743.7	Mospd1	nonsense_mediated_decay, protein_coding	Mospd1	214, 215	215	81	682	7790	2598.6	982								14.36	13.09	13.86	11.75	9.96	11.69	8.55	14.93	16.24	356.177	0.211134	1.11565	0.26457	0.502948	356.177	0.300525	1.59274	0.111219	1
RefseqCluster_23173	1	1	[NR_034074]	chrX:53434917-53443576	+	-	2	8659	478	0	478	1	ENSMUST00000074232.6	Etd	protein_coding	Etd	60	60	143	0	0	NA	335								0	0	0	0	0	0	0	0	0	NA	NA	NA	NA	NA	NA	NA	NA	NA	NA
RefseqCluster_23174	1	1	[NM_028375]	chrX:53607921-53609134	+	-	2	1213	952	0	952	1	ENSMUST00000063384.3	Rtl8c	protein_coding	Cxx1c	113	113	401	185	899	648.5	401	Gm14597							26.17	23.91	24.44	22.14	21.14	23.7	38.7	37.7	30.42	296.337	0.654668	4.18094	2.90307e-05	0.000754241	296.337	0.143113	0.900118	0.368057	1
RefseqCluster_23175	1	1	[NM_024170]	chrX:53642488-53643763	-	-	1	1275	1275	0	1275	1	ENSMUST00000088779.4	Rtl8a	protein_coding	Cxx1a	114	114	1195	0	0	NA	1195								62.2	66.28	60.43	51.14	55.19	48.7	108.99	82.76	80.19	1037.1	0.78837	6.2917	3.13998e-10	4.67589e-08	1037.1	0.279911	2.21908	0.026481	1
RefseqCluster_23176	1	1	[NM_001018063]	chrX:53669176-53670408	-	-	1	1232	1232	0	1232	1	ENSMUST00000088778.4	Rtl8b	protein_coding	Cxx1b	114	114	1232	0	0	NA	1232								75.21	69.96	71.07	57.88	60.17	64.75	112.76	96.52	91.43	1132.45	0.697923	6.11738	9.51278e-10	1.24904e-07	1132.45	0.23375	2.03501	0.0418501	1
RefseqCluster_23177	2	2	[NM_027700, NR_102724]	chrX:53686490-53691332	+	-	5	4842	1262	0	1262	1	ENSMUST00000125315.2	4933416I08Rik	unprocessed_pseudogene			0	0	0	0	NA	0								0	0	0	0	0	0	0	0	0	NA	NA	NA	NA	NA	NA	NA	NA	NA	NA
RefseqCluster_23178	1	1	[NR_110489]	chrX:53696921-53716578	-	-	7	19657	1081	285	796	0.736355	ENSMUST00000138201.2, ENSMUST00000148826.7, ENSMUST00000187290.6, ENSMUST00000188573.1, ENSMUST00000192662.1	AW822252	TEC, processed_transcript			0	0	0	0	NA	0			B2	SINE	B3			0	0	0	0	0	0	0	0	0	NA	NA	NA	NA	NA	NA	NA	NA	NA	NA
RefseqCluster_23179	1	1	[NM_029142]	chrX:53724830-53738222	+	-	5	13392	1203	0	1203	1	ENSMUST00000069209.1	4930502E18Rik	protein_coding	4930502E18Rik	237	237	223	182	6178	3637	776								0	0	0	0	0	0	0	0	0	NA	NA	NA	NA	NA	NA	NA	NA	NA	NA
RefseqCluster_2318	1	1	[NM_010296]	chr10:127329881-127341579	-	-	13	11698	3662	0	3662	1	ENSMUST00000026474.4, ENSMUST00000218236.1, ENSMUST00000218451.1, ENSMUST00000219671.1, ENSMUST00000219808.1	Gli1	protein_coding, retained_intron	Gli1	1112	1112	104	265	2658	487	1912	Arhgap9							0.21	0.19	0.27	0.43	0.46	0.53	0.33	0.12	0.35	15.3894	-0.91325	-1.62979	0.103146	0.287036	15.3894	-1.11918	-1.97162	0.0486535	1
RefseqCluster_23180	1	1	[NM_001200013]	chrX:53742900-53757831	-	-	9	14931	1224	0	1224	1	ENSMUST00000067940.2	1700013H16Rik	protein_coding	1700013H16Rik	292	292	70	347	2196	1114.6	286								0	0	0	0	0	0	0	0	0	NA	NA	NA	NA	NA	NA	NA	NA	NA	NA
RefseqCluster_23181	1	1	[NM_001009549]	chrX:53772685-53776394	-	-	2	3709	2613	0	2613	1	ENSMUST00000071711.3	Zfp36l3	protein_coding	Zfp36l3	726	726	2347	0	0	NA	2347								0	0	0	0	0	0	0.06	0.03	0	0.340102	2.30827	0.57436	0.565724	NA	0.340102	0	0	1	1
RefseqCluster_23182	3	1	[NM_001291747, NM_001291748, NM_011725]	chrX:53777117-53797706	-	-	9	20589	2346	892	1454	0.619778	ENSMUST00000067763.9, ENSMUST00000067782.7, ENSMUST00000114810.1	Xlr	protein_coding	Xlr	209, 188	209	83	126	7467	2246.3	1283			B4, ERVL	SINE, LTR	RSINE1, RMER15			1.45	1.18	1.8	1.93	1.29	1.39	0.46	1.16	2.13	16.8469	-0.399053	-0.690506	0.489876	0.709341	16.8469	-0.0888292	-0.156631	0.875536	1
RefseqCluster_23183	2	1	[NM_001166601, NM_001166646]	chrX:54531207-54548013	+	-	6	16806	700	0	700	1	ENSMUST00000169247.2, ENSMUST00000180150.7	Gm16405	protein_coding	Gm16405	156	156	109	135	5835	3545.7	219								0	0.08	0.13	0	0	0	0	0	0	NA	NA	NA	NA	NA	NA	NA	NA	NA	NA
RefseqCluster_23184	1	1	[NM_029181]	chrX:55226875-55243736	+	-	6	16861	743	0	743	1	ENSMUST00000088740.4	Slxl1	protein_coding	Slxl1	156	156	94	135	5853	3293.8	211								0	0	0	0.12	0	0.09	0	0	0	0.192411	-1.45662	-0.360339	0.718594	NA	0.192411	-1.48743	-0.367966	0.712899	1
RefseqCluster_23185	1	1	[NM_001220498]	chrX:55430234-55446892	+	-	6	16658	650	0	650	1	ENSMUST00000180231.1	Gm14625	unprocessed_pseudogene			0	0	0	0	NA	0								0	0	0	0	0	0	0	0	0.18	NA	NA	NA	NA	NA	NA	NA	NA	NA	NA
RefseqCluster_23186	1	1	[NM_001220497]	chrX:55551595-55568457	+	-	6	16862	650	0	650	1	ENSMUST00000177739.1	Gm16404	unprocessed_pseudogene			0	0	0	0	NA	0								0	0	0	0	0	0	0	0	0.18	NA	NA	NA	NA	NA	NA	NA	NA	NA	NA
RefseqCluster_23187	1	1	[NM_027510]	chrX:56136571-56153496	+	-	8	16925	1020	0	1020	1	ENSMUST00000033458.2	3830403N18Rik	protein_coding	3830403N18Rik	209	209	54	126	8296	2597.7	426								1.2	0.49	0.85	0.5	1.19	0.57	0.27	0.33	1.47	8.86458	-0.372727	-0.453016	0.650537	NA	8.86458	0.149297	0.186045	0.85241	1
RefseqCluster_23188	1	1	[NM_001033423]	chrX:56189826-56212881	-	-	8	23055	951	0	951	1	ENSMUST00000101561.7, ENSMUST00000126937.1	Gm773	processed_transcript, protein_coding	Gm773	207, 191	207	68	118	4415	2071.4	343								4.3	2.86	4.78	3.72	4.82	4.1	1.48	3.69	5.45	41.9932	-0.353419	-0.889015	0.373995	0.610868	41.9932	-0.0869775	-0.221477	0.824721	1
RefseqCluster_23189	1	1	[NR_038168]	chrX:56317607-56320664	+	-	3	3057	547	0	547	1	ENSMUST00000138262.1, ENSMUST00000151426.1	1600025M17Rik	lincRNA			0	0	0	0	NA	0								0	0	0	0	0	0	0	0	0	NA	NA	NA	NA	NA	NA	NA	NA	NA	NA
RefseqCluster_2319	1	1	[NM_008382]	chr10:127349401-127351772	-	-	2	2371	2135	204	1931	0.90445	ENSMUST00000059718.5	Inhbe	protein_coding	Inhbe	351	351	525	0	0	NA	1610			Alu, hAT-Charlie	DNA, SINE	B1F, Charlie1			0.07	0	0	0.07	0	0	0	0	0	0.441667	-0.892295	-0.2255	0.821591	NA	0.441667	0.165588	0.0421407	0.966387	1
RefseqCluster_23190	1	1	[NM_030139]	chrX:56346399-56365674	+	-	5	19275	3738	776	2962	0.792402	ENSMUST00000101560.3	Zfp449	protein_coding	Zfp449	519	519	40	446	8799	5125.3	2933			Satellite, hAT-Charlie	DNA, Satellite	MER103C, MMSAT4			1.58	1.5	1.87	1.5	1.37	1.71	1.27	1.59	1.66	76.2055	-0.0340931	-0.131765	0.89517	0.953251	76.2055	0.105351	0.410647	0.681331	1
RefseqCluster_23191	1	1	[NR_028086]	chrX:56374585-56378470	+	-	2	3885	3064	137	2927	0.955287	ENSMUST00000068106.4	Smim10l2a	protein_coding	Smim10l2a	79	79	623	0	0	NA	1770			Alu	SINE	B1_Mus1			0	0	0	0	0.03	0	0	0	0	NA	NA	NA	NA	NA	NA	NA	NA	NA	NA
RefseqCluster_23192	1	1	[NM_172779]	chrX:56454838-56507843	+	-	17	53005	3808	0	3808	1	ENSMUST00000039374.8, ENSMUST00000101553.8, ENSMUST00000132428.7, ENSMUST00000134138.1, ENSMUST00000142624.1, ENSMUST00000143142.7, ENSMUST00000186445.6	Ints6l	nonsense_mediated_decay, processed_transcript, protein_coding	Ddx26b	2390, 490, 862, 638, 78	2390	460	3696	24103	3070.1	1588								6.86	8.22	8.04	8.07	6.76	7.08	5.86	8.73	7.45	370.901	-0.023635	-0.143184	0.886144	0.948672	370.901	0.0605476	0.367949	0.712911	1
RefseqCluster_23193	1	1	[NM_001033372]	chrX:56543873-56549606	-	-	5	5733	1040	121	919	0.883654	ENSMUST00000081133.4	Gm648	protein_coding	Gm648	214	214	176	339	1808	846.7	277			B4	SINE	B4A	B4	SINE	0.08	0	0	0.41	0	0.13	0	0	0.1	0.957602	-1.52594	-0.609976	0.541878	NA	0.957602	-1.88895	-0.751358	0.452437	1
RefseqCluster_23194	2	2	[NM_146234, NR_039576]	chrX:56585511-56597919	-	-	4	12408	4084	861	3223	0.789177	ENSMUST00000059899.2, ENSMUST00000175046.1	Mir5116, Mmgt1	miRNA, protein_coding	Mmgt1	132	132	285	104	4208	2991	3792			B4, L1, Alu, ID	LINE, SINE	B1_Mur4, ID_B1, ID4, L1MB8, PB1D11, PB1D10			56.45	55.05	56.01	45.77	48.22	48.34	41.01	58.17	69.85	2846.14	0.210193	1.61455	0.106409	0.292405	2846.14	0.23039	1.77015	0.0767021	1
RefseqCluster_23195	1	1	[NM_172780]	chrX:56609834-56664230	+	-	16	54396	4916	0	4916	1	ENSMUST00000077741.11, ENSMUST00000114784.3, ENSMUST00000144068.7, ENSMUST00000202670.1, ENSMUST00000207892.1	Slc9a6	protein_coding, retained_intron	Slc9a6	313, 924, 206, 703, 671	924	413	225	10138	3291.5	3055								7.99	9.02	7.27	7.59	7.24	7.8	9.24	11.06	11.11	564.232	0.451693	3.41651	0.000634294	0.00811033	564.232	0.0898738	0.674499	0.499994	1
RefseqCluster_23196	4	4	[NM_001077361, NM_001077362, NM_001287800, NM_010211]	chrX:56731760-56793346	+	-	11	61586	2962	0	2962	1	ENSMUST00000023854.9, ENSMUST00000114768.9, ENSMUST00000114769.8, ENSMUST00000114772.8, ENSMUST00000114773.9, ENSMUST00000116596.7, ENSMUST00000144600.7, ENSMUST00000151033.1, ENSMUST00000153401.1, ENSMUST00000155882.7	Fhl1	processed_transcript, protein_coding	Fhl1	257, 211, 324, 310, 72, 281, 297, 89, 234	324	304	200	33597	6733.4	1503								0	0	0	0	0	0	0	0	0	NA	NA	NA	NA	NA	NA	NA	NA	NA	NA
RefseqCluster_23197	1	1	[NM_177293]	chrX:56797952-56822325	-	-	16	24373	2795	0	2795	1	ENSMUST00000114766.7, ENSMUST00000135542.1	Map7d3	protein_coding	Mtap7d3	489, 877	877	90	689	2523	1245.7	245								0	0	0	0	0	0	0	0	0	NA	NA	NA	NA	NA	NA	NA	NA	NA	NA
RefseqCluster_23198	1	1	[NM_009766]	chrX:57043073-57048758	+	-	3	5685	2772	0	2772	1	ENSMUST00000033464.3	Brs3	protein_coding	Brs3	400	400	605	352	1538	1538	1815								23.22	24.74	25.13	21.4	22.7	20.67	24.96	32.48	35.28	911.586	0.490527	3.9439	8.01674e-05	0.0016878	911.586	0.166135	1.32931	0.183745	1
RefseqCluster_23199	2	2	[NM_028242, NM_029371]	chrX:57053569-57067182	+	-	10	13613	2974	0	2974	1	ENSMUST00000088652.5, ENSMUST00000114751.8, ENSMUST00000134785.1	Htatsf1	protein_coding, retained_intron	Htatsf1	196, 758, 888	888	2195	245	4163	994.2	1538								12.96	12.58	13.12	11.03	11.29	12.57	12.5	11.19	13.46	446.61	0.0723891	0.558204	0.576705	0.772419	446.61	0.14319	1.10771	0.267986	1
RefseqCluster_232	1	1	[NM_172653]	chr1:46807543-46853509	-	-	10	45966	4961	0	4961	1	ENSMUST00000027131.5, ENSMUST00000141226.2, ENSMUST00000185520.1, ENSMUST00000186852.1	Slc39a10	protein_coding, retained_intron	Slc39a10	144, 834, 790, 167	834	773	1025	5886	2865.3	2568								17.19	18.41	18.08	18.69	18.22	19.72	15.02	16.95	15.73	1150.5	-0.264821	-2.51597	0.0118706	0.0693548	1150.5	-0.0848351	-0.809633	0.418151	1
RefseqCluster_2320	1	1	[NM_010565]	chr10:127356325-127370544	-	-	2	14219	1968	114	1854	0.942073	ENSMUST00000026472.9	Inhbc	protein_coding	Inhbc	353	353	464	0	0	NA	1502			Alu	SINE	PB1D10			0	0	0	0	0	0	0	0	0	NA	NA	NA	NA	NA	NA	NA	NA	NA	NA
RefseqCluster_23200	2	1	[NM_001313763, NM_133251]	chrX:57088105-57106540	+	-	9	18435	2297	0	2297	1	ENSMUST00000033465.9, ENSMUST00000114745.8, ENSMUST00000114746.1, ENSMUST00000141936.1	Vgll1	protein_coding	Vgll1	308, 150	308	170	495	3776	2493.9	1138								0	0	0	0	0	0	0	0	0	NA	NA	NA	NA	NA	NA	NA	NA	NA	NA
RefseqCluster_23201	1	1	[NR_038463]	chrX:57200636-57204376	+	-	2	3740	756	133	623	0.824074	ENSMUST00000138082.1	Gm14718	antisense			0	0	0	0	NA	0			L2, MIR	LINE, SINE	MIR3, L2b			0	0	0	0	0	0	0	0	0	NA	NA	NA	NA	NA	NA	NA	NA	NA	NA
RefseqCluster_23202	1	1	[NM_011616]	chrX:57212142-57224042	+	-	5	11900	1250	0	1250	1	ENSMUST00000033466.1	Cd40lg	protein_coding	Cd40lg	261	261	168	132	3627	2413.3	832								0	0	0	0	0	0	0	0	0	NA	NA	NA	NA	NA	NA	NA	NA	NA	NA
RefseqCluster_23203	1	1	[NM_152801]	chrX:57231484-57338729	-	-	22	107245	4569	53	4516	0.9884	ENSMUST00000033468.10, ENSMUST00000114735.8, ENSMUST00000134028.8, ENSMUST00000135098.1, ENSMUST00000151768.1, ENSMUST00000175636.1, ENSMUST00000175900.1, ENSMUST00000176986.7	Arhgef6	processed_transcript, protein_coding, retained_intron	Arhgef6	225, 433, 898, 484, 983, 249, 796, 302	983	490	202	32301	4247.7	2167			L2	LINE	L2			0.32	0.15	0.2	0.23	0.23	0.22	0.14	0.19	0.12	12.0406	-0.61435	-0.96761	0.333239	0.572802	12.0406	-0.0725717	-0.118342	0.905796	1
RefseqCluster_23204	3	1	[NM_001166623, NM_011252, NR_029425]	chrX:57383347-57393036	-	-	11	9689	3743	70	3673	0.981298	ENSMUST00000098470.8, ENSMUST00000114726.7, ENSMUST00000114730.7, ENSMUST00000133346.1, ENSMUST00000140384.7, ENSMUST00000143310.1	Rbmx	nonsense_mediated_decay, protein_coding	Rbmx	290, 103, 392, 264, 302	392	185	172	2839	547.5	2114			ID	SINE	ID4_			59.66	60.82	63.59	52.56	54.12	52.39	55.89	61.01	60.76	1793.86	0.142353	1.47804	0.139398	0.344852	1793.86	0.204181	2.12302	0.0337522	1
RefseqCluster_23205	1	1	[NR_002903]	chrX:57391447-57391509	-	-	1	62	62	0	62	1	ENSMUST00000083176.4	Snord61	snoRNA			0	0	0	0	NA	0								0	0	0	0	0	0	0	0	0	NA	NA	NA	NA	NA	NA	NA	NA	NA	NA
RefseqCluster_23206	1	1	[NM_001128625]	chrX:57409148-57488771	+	-	17	79623	2165	0	2165	1	ENSMUST00000114725.2	Gm364	protein_coding	Gm364	672	672	220	172	23135	4093.3	183								7.93	7.01	6.75	7.44	6.77	9.3	5.21	9.28	7.54	203.981	-0.120555	-0.570628	0.568252	0.767241	203.981	-0.115995	-0.549684	0.582536	1
RefseqCluster_23207	1	1	[NM_001033360]	chrX:57496667-57503757	-	-	2	7090	5410	67	5343	0.987615	ENSMUST00000057645.5	Gpr101	protein_coding	Gpr101	512	512	216	0	0	NA	5194			TcMar-Tigger	DNA	MamRep434			0	0	0	0	0	0	0	0	0	NA	NA	NA	NA	NA	NA	NA	NA	NA	NA
RefseqCluster_23208	1	1	[NM_009575]	chrX:58030627-58036630	+	-	3	6003	4035	0	4035	1	ENSMUST00000088627.10, ENSMUST00000088629.3, ENSMUST00000088631.10, ENSMUST00000137687.1	Zic3	protein_coding	Zic3	467, 247, 89, 457	467	1595	415	5479	1892.8	2190		LongAUGORFlinc|3P|XLOC_126043|TCONS_00248445:0.131432|144AA|121AA|						0	0	0	0	0	0	0	0	0	NA	NA	NA	NA	NA	NA	NA	NA	NA	NA
RefseqCluster_23209	1	1	[NM_023774]	chrX:58911460-58920304	+	-	2	8844	1572	0	1572	1	ENSMUST00000062542.4, ENSMUST00000118305.7	4930550L24Rik	protein_coding	4930550L24Rik	321	321	101	153	1989	1989	1471								10.75	11.05	11.13	11.93	10.24	11.34	8.35	10.91	11.94	208.538	-0.126726	-0.698919	0.484603	0.703625	208.538	-0.0330694	-0.183262	0.854592	1
RefseqCluster_2321	3	2	[NM_001168292, NM_001168293, NM_027900]	chr10:127390310-127499384	+	-	27	109074	4530	0	4530	1	ENSMUST00000064793.12, ENSMUST00000077046.11, ENSMUST00000105249.8, ENSMUST00000105250.8, ENSMUST00000105251.8, ENSMUST00000111628.8, ENSMUST00000163794.7, ENSMUST00000164161.7, ENSMUST00000164469.1, ENSMUST00000164831.7, ENSMUST00000165440.7, ENSMUST00000166820.7, ENSMUST00000168079.1, ENSMUST00000168268.1, ENSMUST00000168780.7, ENSMUST00000169888.7, ENSMUST00000170164.7, ENSMUST00000170336.7, ENSMUST00000171426.1, ENSMUST00000171434.7, ENSMUST00000171823.1	R3hdm2	nonsense_mediated_decay, processed_transcript, protein_coding, retained_intron	R3hdm2	993, 98, 1027, 131, 291, 103, 1000, 744, 264, 979, 179, 1045, 1013, 24, 154, 27, 91, 62, 254	1045	500	243	44082	3726.3	1016								24.56	24.68	25.57	26.49	28.65	26.58	31.66	28.36	26.96	1429.58	0.0734081	0.686043	0.492686	0.711553	1429.58	-0.132332	-1.2335	0.217391	1
RefseqCluster_23210	3	3	[NM_001290414, NM_001290415, NM_010200]	chrX:59062145-59585572	-	-	9	523427	3139	0	3139	1	ENSMUST00000033473.11, ENSMUST00000119306.1, ENSMUST00000119833.7, ENSMUST00000123660.1, ENSMUST00000124402.1, ENSMUST00000131319.7, ENSMUST00000138503.1, ENSMUST00000145767.1, ENSMUST00000150413.1	Fgf13	processed_transcript, protein_coding, retained_intron	Fgf13	193, 97, 50, 69, 246, 200, 43, 188, 222	246	560	209	435188	70655.9	1525								0.03	0	0	0	0.03	0	0	0	0.08	0.49291	0.743288	0.209341	0.834182	NA	0.49291	0.122432	0.0342217	0.9727	1
RefseqCluster_23211	1	1	[NR_030574]	chrX:59097657-59097736	-	-	1	79	79	0	79	1	ENSMUST00000093602.2	Mir504	miRNA			0	0	0	0	NA	0								0	0	0	0	0	0	0	0	0	NA	NA	NA	NA	NA	NA	NA	NA	NA	NA
RefseqCluster_23212	2	1	[NM_001305797, NM_007979]	chrX:59999463-60030760	+	-	8	31297	2735	202	2533	0.926143	ENSMUST00000033477.4	F9	protein_coding	F9	472	472	88	233	9264	4703	1866			hAT-Blackjack, Alu	DNA, SINE	MER63A, B1_Mus2			0	0	0	0	0	0	0	0	0	NA	NA	NA	NA	NA	NA	NA	NA	NA	NA
RefseqCluster_23213	3	2	[NM_001289730, NM_001289731, NM_133197]	chrX:60055955-60179089	-	-	30	123134	4502	0	4502	1	ENSMUST00000033478.4, ENSMUST00000063507.10, ENSMUST00000101531.9, ENSMUST00000228150.1	Mcf2	protein_coding	Mcf2	929, 945, 1112	1112	508	222	22962	3486.6	735								0	0	0	0	0	0	0	0	0	NA	NA	NA	NA	NA	NA	NA	NA	NA	NA
RefseqCluster_23214	2	1	[NM_001001798, NM_001037863]	chrX:60223289-60403981	-	-	30	180692	6047	0	6047	1	ENSMUST00000033480.12, ENSMUST00000101527.2, ENSMUST00000133295.7, ENSMUST00000138569.1, ENSMUST00000154051.7	Atp11c	processed_transcript, protein_coding	Atp11c	384, 1491, 1130, 1117	1491	177	264	12212	3397.8	2504								8.17	7.3	8.04	7.77	7.74	7.74	6.89	10.09	10.14	655.162	0.19474	1.34877	0.17741	0.397868	655.162	0.0101139	0.0698573	0.944307	1
RefseqCluster_23215	1	1	[NR_030499]	chrX:60394402-60394492	-	-	1	90	90	0	90	1	ENSMUST00000093573.2	Mir505	miRNA			0	0	0	0	NA	0								0	0	0	0	0	0	0	0	0	NA	NA	NA	NA	NA	NA	NA	NA	NA	NA
RefseqCluster_23216	1	1	[NM_001039240]	chrX:60436051-60456195	-	-	4	20144	1419	176	1243	0.875969	ENSMUST00000114687.8, ENSMUST00000166562.2, ENSMUST00000190178.6	Gm7073	protein_coding	Gm7073	336	336	181	154	12047	6621.8	1039			L1, ERVL-MaLR	LINE, LTR	L1_Mur2, MTD	ERVL-MaLR	LTR	0	0	0	0	0	0	0	0	0	NA	NA	NA	NA	NA	NA	NA	NA	NA	NA
RefseqCluster_23217	1	1	[NM_001271548]	chrX:60548007-60549216	+	-	1	1209	1209	99	1110	0.918114	ENSMUST00000117865.1	Gm715	processed_pseudogene			0	0	0	0	NA	0			L2	LINE	L2b			0	0	0	0	0	0	0	0	0	NA	NA	NA	NA	NA	NA	NA	NA	NA	NA
RefseqCluster_23218	1	1	[NM_009237]	chrX:60891365-60893430	-	-	1	2065	2065	0	2065	1	ENSMUST00000135107.3	Sox3	protein_coding	Sox3	451	451	2065	0	0	NA	2065								0	0	0	0	0	0	0	0	0	NA	NA	NA	NA	NA	NA	NA	NA	NA	NA
RefseqCluster_23219	1	1	[NR_030706]	chrX:61116377-61139460	+	-	8	23083	869	158	711	0.818182	ENSMUST00000096426.5, ENSMUST00000125930.8, ENSMUST00000137153.7, ENSMUST00000140023.7, ENSMUST00000144853.8, ENSMUST00000231449.1, ENSMUST00000232283.1, ENSMUST00000232361.1, ENSMUST00000232525.1	C230004F18Rik	lincRNA			0	0	0	0	NA	0			L1, MIR	LINE, SINE	MIR, L1M5			0	0	0	0	0	0	0	0	0	NA	NA	NA	NA	NA	NA	NA	NA	NA	NA
RefseqCluster_2322	1	1	[NM_177707]	chr10:127501716-127508815	+	-	12	7099	1790	0	1790	1	ENSMUST00000035839.2, ENSMUST00000160019.7, ENSMUST00000160610.1, ENSMUST00000160760.1, ENSMUST00000162302.1	Stac3	protein_coding, retained_intron	Stac3	18, 200, 361, 186	361	465	265	2270	610.2	532								0	0.1	0.09	0.04	0	0.1	0.1	0	0.05	1.19803	0.138145	0.0641396	0.948859	NA	1.19803	0.898358	0.432045	0.665709	1
RefseqCluster_23220	1	1	[NM_001166658]	chrX:61183245-61185558	-	-	1	2313	2313	0	2313	1	ENSMUST00000166381.2	Cdr1	protein_coding	Cdr1	518	518	2313	0	0	NA	2313								0	0	0	0	0	0	0	0	0	NA	NA	NA	NA	NA	NA	NA	NA	NA	NA
RefseqCluster_23221	1	1	[NR_033502]	chrX:61191292-61194164	+	-	1	2872	2872	923	1949	0.678621	ENSMUST00000232525.1	C230004F18Rik	lincRNA			0	0	0	0	NA	0			ERVK, L1	LINE, LTR	RLTR17B_Mm, L1MA5, Lx9, L1M5			0	0	0	0	0	0	0	0	0	NA	NA	NA	NA	NA	NA	NA	NA	NA	NA
RefseqCluster_23222	1	1	[NM_001018087]	chrX:61709615-61710950	+	-	1	1335	1335	0	1335	1	ENSMUST00000075983.5	Ldoc1	protein_coding	Ldoc1	152	152	1459	0	0	NA	1459								0	0	0	0	0	0	0	0	0	NA	NA	NA	NA	NA	NA	NA	NA	NA	NA
RefseqCluster_23223	2	2	[NM_001199996, NM_001199997]	chrX:62283498-62292078	+	-	5	8580	2025	0	2025	1	ENSMUST00000051414.1, ENSMUST00000178085.7	4933402E13Rik	protein_coding	4933402E13Rik	430	430	94	89	5797	2339	1714								0	0	0	0	0	0	0	0	0	NA	NA	NA	NA	NA	NA	NA	NA	NA	NA
RefseqCluster_23224	2	2	[NR_045442, NR_045443]	chrX:62510538-62527011	-	-	4	16473	778	0	778	1	ENSMUST00000129479.1, ENSMUST00000133350.7	Tslrn1	lincRNA			0	0	0	0	NA	0								0	0	0	0	0	0	0	0	0.4	0.299531	1.78647	0.440215	0.659782	NA	0.299531	0	0	1	1
RefseqCluster_23225	1	1	[NM_001177377]	chrX:64151404-64152198	-	-	2	794	604	91	513	0.849338	ENSMUST00000114682.3	Gm6760	protein_coding	Gm6760	88	88	256	0	0	NA	348			ERVK	LTR	RLTR9E			0	0	0	0	0	0	0	0	0	NA	NA	NA	NA	NA	NA	NA	NA	NA	NA
RefseqCluster_23226	1	1	[NM_027512]	chrX:64173547-64178778	+	-	4	5231	1649	0	1649	1	ENSMUST00000033522.14, ENSMUST00000151996.1	3830417A13Rik	protein_coding	3830417A13Rik	304, 22	304	144	86	2236	1313.5	1348								0.2	0.11	0.24	0.1	0.15	0.18	0.1	0.05	0.3	3.21782	-0.160841	-0.133399	0.893878	NA	3.21782	0.330375	0.282278	0.77773	1
RefseqCluster_23227	1	1	[NM_178740]	chrX:64269443-64276996	-	-	3	7553	3935	0	3935	1	ENSMUST00000069926.13, ENSMUST00000114679.1, ENSMUST00000156121.1	Slitrk4	protein_coding	Slitrk4	838, 110	838	249	72	909	909	8225								0	0	0	0	0	0	0	0	0	NA	NA	NA	NA	NA	NA	NA	NA	NA	NA
RefseqCluster_23228	1	1	[NM_027302]	chrX:65047643-65049017	+	-	3	1374	857	0	857	1	ENSMUST00000033524.2	Ctag2	protein_coding	Ctag2	220	220	433	129	346	346	292								0	0	0	0	0	0	0	0	0	NA	NA	NA	NA	NA	NA	NA	NA	NA	NA
RefseqCluster_23229	2	2	[NM_001161431, NM_198863]	chrX:66649317-66661402	+	-	3	12085	7937	0	7937	1	ENSMUST00000036043.4, ENSMUST00000166241.1	Slitrk2	protein_coding	Slitrk2	847	847	365	54	3817	3817	7532								0.4	0.25	0.29	0.35	0.35	0.36	0.24	0.33	0.42	34.3929	-0.111224	-0.288171	0.773216	0.890334	34.3929	-0.188463	-0.48716	0.626145	1
RefseqCluster_2323	1	1	[NM_001098789]	chr10:127514938-127517156	+	-	4	2218	964	0	964	1	ENSMUST00000035735.10, ENSMUST00000218302.1, ENSMUST00000218492.1	Ndufa4l2	processed_transcript, protein_coding	Ndufa4l2	88	88	157	201	777	248.5	794	Shmt2							0.83	0.94	0.99	0.71	0.91	1.03	0.58	0.18	0.33	7.89586	-1.33446	-1.62896	0.103321	NA	7.89586	0.0468677	0.063084	0.9497	1
RefseqCluster_23230	1	1	[NR_030532]	chrX:66776756-66776818	-	-	1	62	62	0	62	1	ENSMUST00000103939.1	Mir743	miRNA			0	0	0	0	NA	0								0	0	0	0	0	0	0	0	0	NA	NA	NA	NA	NA	NA	NA	NA	NA	NA
RefseqCluster_23231	1	1	[NR_030535]	chrX:66777255-66777332	-	-	1	77	77	0	77	1	ENSMUST00000104751.2	Mir743b	miRNA			0	0	0	0	NA	0								0	0	0	0	0	0	0	0	0	NA	NA	NA	NA	NA	NA	NA	NA	NA	NA
RefseqCluster_23232	1	1	[NR_030531]	chrX:66780372-66780437	-	-	1	65	65	0	65	1	ENSMUST00000103904.1	Mir742	miRNA			0	0	0	0	NA	0								0	0	0	0	0	0	0	0	0	NA	NA	NA	NA	NA	NA	NA	NA	NA	NA
RefseqCluster_23233	1	1	[NR_030541]	chrX:66780757-66780833	-	-	1	76	76	0	76	1	ENSMUST00000104824.1	Mir883a	miRNA			0	0	0	0	NA	0								0	0	0	0	0	0	0	0	0	NA	NA	NA	NA	NA	NA	NA	NA	NA	NA
RefseqCluster_23234	1	1	[NR_030542]	chrX:66789889-66789967	-	-	1	78	78	0	78	1	ENSMUST00000104830.1	Mir883b	miRNA			0	0	0	0	NA	0								0	0	0	0	0	0	0	0	0	NA	NA	NA	NA	NA	NA	NA	NA	NA	NA
RefseqCluster_23235	1	1	[NR_030154]	chrX:66792594-66792661	-	-	1	67	67	0	67	1	ENSMUST00000093596.1	Mir471	miRNA			0	0	0	0	NA	0								0	0	0	0	0	0	0	0	0	NA	NA	NA	NA	NA	NA	NA	NA	NA	NA
RefseqCluster_23236	1	1	[NR_030530]	chrX:66796804-66796875	-	-	1	71	71	0	71	1	ENSMUST00000103931.1	Mir741	miRNA			0	0	0	0	NA	0								0	0	0	0	0	0	0	0	0	NA	NA	NA	NA	NA	NA	NA	NA	NA	NA
RefseqCluster_23237	1	1	[NR_030147]	chrX:66799222-66799297	-	-	1	75	75	0	75	1	ENSMUST00000093570.1	Mir463	miRNA			0	0	0	0	NA	0								0	0	0	0	0	0	0	0	0	NA	NA	NA	NA	NA	NA	NA	NA	NA	NA
RefseqCluster_23238	1	1	[NR_030538]	chrX:66800529-66800607	-	-	1	78	78	0	78	1	ENSMUST00000104809.1	Mir880	miRNA			0	0	0	0	NA	0								0	0	0	0	0	0	0	0	0	NA	NA	NA	NA	NA	NA	NA	NA	NA	NA
RefseqCluster_23239	1	1	[NR_030603]	chrX:66801507-66801585	-	-	1	78	78	0	78	1	ENSMUST00000104680.1	Mir878	miRNA			0	0	0	0	NA	0								0	0	0	0	0	0	0	0	0	NA	NA	NA	NA	NA	NA	NA	NA	NA	NA
RefseqCluster_2324	2	1	[NM_001252316, NM_028230]	chr10:127517122-127522444	-	-	12	5322	2305	105	2200	0.954447	ENSMUST00000026470.5, ENSMUST00000217682.1, ENSMUST00000218035.1, ENSMUST00000218258.1, ENSMUST00000218313.1, ENSMUST00000219239.1, ENSMUST00000220356.1	Shmt2	processed_transcript, protein_coding, retained_intron	Shmt2	505	505	157	201	777	248.5	794	Ndufa4l2		Alu	SINE	PB1D10			83.07	79.04	80.74	79.95	81.46	88.13	108.28	80.64	76.21	2458.24	0.0603721	0.500958	0.616401	0.798184	2458.24	-0.047644	-0.395127	0.692749	1
RefseqCluster_23240	1	1	[NR_030539]	chrX:66801943-66802021	-	-	1	78	78	0	78	1	ENSMUST00000104844.1	Mir881	miRNA			0	0	0	0	NA	0								0	0	0	0	0	0	0	0	0	NA	NA	NA	NA	NA	NA	NA	NA	NA	NA
RefseqCluster_23241	1	1	[NR_030536]	chrX:66810427-66810504	-	-	1	77	77	0	77	1	ENSMUST00000104763.2	Mir871	miRNA			0	0	0	0	NA	0								0	0	0	0	0	0	0	0	0	NA	NA	NA	NA	NA	NA	NA	NA	NA	NA
RefseqCluster_23242	1	1	[NR_030153]	chrX:66813950-66814025	-	-	1	75	75	0	75	1	ENSMUST00000093565.1	Mir470	miRNA			0	0	0	0	NA	0								0	0	0	0	0	0	0	0	0	NA	NA	NA	NA	NA	NA	NA	NA	NA	NA
RefseqCluster_23243	1	1	[NR_106148]	chrX:66822655-66822713	-	-	1	58	58	0	58	1	ENSMUST00000196314.1	Mir465d	miRNA			0	0	0	0	NA	0								0	0	0	0	0	0	0	0	0	NA	NA	NA	NA	NA	NA	NA	NA	NA	NA
RefseqCluster_23244	2	1	[NR_030562, NR_030563]	chrX:66825954-66826035	-	-	1	81	81	0	81	1	ENSMUST00000093560.2	Mir465c-1	miRNA			0	0	0	0	NA	0								0	0	0	0	0	0	0	0	0	NA	NA	NA	NA	NA	NA	NA	NA	NA	NA
RefseqCluster_23245	2	1	[NR_030560, NR_030561]	chrX:66829201-66829280	-	-	1	79	79	0	79	1	ENSMUST00000103940.2	Mir465b-1	miRNA			0	0	0	0	NA	0								0	0	0	0	0	0	0	0	0	NA	NA	NA	NA	NA	NA	NA	NA	NA	NA
RefseqCluster_23246	1	1	[NR_030149]	chrX:66839051-66839125	-	-	1	74	74	0	74	1	ENSMUST00000093563.1	Mir465	miRNA			0	0	0	0	NA	0								0	0	0	0	0	0	0	0	0	NA	NA	NA	NA	NA	NA	NA	NA	NA	NA
RefseqCluster_23247	2	1	[NM_001126317, NM_001163195]	chrX:67682899-67693562	-	-	8	10663	782	0	782	1	ENSMUST00000114675.1	Gm1140	protein_coding	Gm1140	230	230	109	118	5709	1568.8	146								3.42	3.69	2.9	3.57	3.11	3.13	1.87	2.67	5.29	24.9664	-0.0596329	-0.12716	0.898813	0.954633	24.9664	0.0495125	0.106271	0.915368	1
RefseqCluster_23248	1	1	[NM_025763]	chrX:67919863-67921450	-	-	2	1587	1426	0	1426	1	ENSMUST00000026325.1	4933436I01Rik	protein_coding	4933436I01Rik	430	430	182	0	0	NA	1244								0	0	0	0	0	0	0	0	0	NA	NA	NA	NA	NA	NA	NA	NA	NA	NA
RefseqCluster_23249	1	1	[NR_029588]	chrX:67988095-67988161	-	-	1	66	66	0	66	1	ENSMUST00000083470.1	Mir201	miRNA			0	0	0	0	NA	0								0	0	0	0	0	0	0	0	0	NA	NA	NA	NA	NA	NA	NA	NA	NA	NA
RefseqCluster_2325	1	1	[NM_183297]	chr10:127525472-127534559	-	-	2	9087	1675	0	1675	1	ENSMUST00000095266.2	Nxph4	protein_coding	Nxph4	305	305	184	0	0	NA	1491								0.34	0.05	0.43	0.14	0.05	0.15	0.15	0	0	3.02495	-1.40991	-0.929948	0.352398	NA	3.02495	1.16646	0.890162	0.373379	1
RefseqCluster_23250	1	1	[NR_030265]	chrX:67988373-67988451	-	-	1	78	78	0	78	1	ENSMUST00000102051.1	Mir547	miRNA			0	0	0	0	NA	0								0	0	0	0	0	0	0	0	0	NA	NA	NA	NA	NA	NA	NA	NA	NA	NA
RefseqCluster_23251	1	1	[NR_030575]	chrX:68010104-68010179	-	-	1	75	75	0	75	1	ENSMUST00000196089.1	Mir509	miRNA			0	0	0	0	NA	0								0	0	0	0	0	0	0	0	0	NA	NA	NA	NA	NA	NA	NA	NA	NA	NA
RefseqCluster_23252	1	1	[NR_033481]	chrX:68667513-68678399	-	-	4	10886	2743	0	2743	1	ENSMUST00000181533.1	Fmr1os	lincRNA			0	0	0	0	NA	0		EnsASCoding|3P|XLOC_127984|TCONS_00253534|Mtmr1:0.148186|107AA|98AA||RNACodeAS|HSS_44240_1.4E-6$HSS_44241_3.7E-5$HSS_44242_3.6E-10$HSS_44245_4.0E-5$HSS_44244_1.0E-9$HSS_44246_6.1E-6$HSS_44249_7.2E-9$HSS_44250_4.1E-6$HSS_44252_2.7E-14$HSS_44253_3.1E-6$HSS_						0.09	0.03	0.08	0.06	0.03	0	0.03	0.08	0	1.55879	0.502715	0.261304	0.793858	NA	1.55879	1.85224	1.01779	0.308779	1
RefseqCluster_23253	2	1	[NM_001290424, NM_008031]	chrX:68678540-68717961	+	-	17	39421	4407	0	4407	1	ENSMUST00000088546.11, ENSMUST00000114653.1, ENSMUST00000114654.7, ENSMUST00000114655.7, ENSMUST00000114656.7, ENSMUST00000114657.8, ENSMUST00000127954.7, ENSMUST00000127993.1, ENSMUST00000133327.1, ENSMUST00000141728.1, ENSMUST00000142584.1, ENSMUST00000146177.7, ENSMUST00000148348.7, ENSMUST00000184829.1	Fmr1, Gm27838	misc_RNA, processed_transcript, protein_coding, retained_intron	Fmr1	196, 615, 586, 650, 590, 240, 592, 594, 215, 632, 731, 444, 956	956	563	196	9414	2334.3	2450								10.01	9.56	9.14	9.86	10.38	10.23	6.73	10.18	11.39	558.606	-0.140293	-0.900918	0.367632	0.605089	558.606	-0.0888304	-0.571357	0.567757	1
RefseqCluster_23254	3	1	[NM_001166619, NM_001166620, NM_174993]	chrX:68761838-68804560	+	-	6	42722	930	0	930	1	ENSMUST00000069731.11, ENSMUST00000071848.6, ENSMUST00000114647.7	Fmr1nb	protein_coding	Fmr1nb	193, 167, 239	239	393	138	31463	13726	142								0	0	0.23	0.13	0	0.1	0.12	0	0	0.552452	-0.582301	-0.185177	0.85309	NA	0.552452	0.0183583	0.00594824	0.995254	1
RefseqCluster_23255	1	1	[NM_001098842]	chrX:68892372-68893053	-	-	2	681	527	0	527	1	ENSMUST00000074894.1	Gm6812	protein_coding	Gm6812	113	113	151	0	0	NA	374								0	0	0	0	0	0	0	0	0	NA	NA	NA	NA	NA	NA	NA	NA	NA	NA
RefseqCluster_23256	1	1	[NM_008032]	chrX:69360330-69868037	+	-	20	507707	4486	0	4486	1	ENSMUST00000033532.6, ENSMUST00000139977.7, ENSMUST00000143097.1, ENSMUST00000151662.1	Aff2	processed_transcript, protein_coding, retained_intron	Aff2	1024, 483, 1273, 223	1273	545	990	162597	39632.7	2858								0	0	0	0	0	0	0	0	0	NA	NA	NA	NA	NA	NA	NA	NA	NA	NA
RefseqCluster_23257	1	1	[NR_033213]	chrX:69929259-70143588	-	-	9	214329	1132	325	807	0.712898	ENSMUST00000188663.1	1700111N16Rik	antisense			0	0	0	0	NA	0			ERVK, ERVL-MaLR	LTR	MTE2b, ORR1E, RLTR10A			0	0	0	0	0	0	0	0	0	NA	NA	NA	NA	NA	NA	NA	NA	NA	NA
RefseqCluster_23258	1	1	[NM_029316]	chrX:69945280-69945980	+	-	2	700	546	0	546	1	ENSMUST00000075654.1	1700020N15Rik	protein_coding	1700020N15Rik	113	113	151	0	0	NA	374								0	0	0	0	0	0	0	0	0	NA	NA	NA	NA	NA	NA	NA	NA	NA	NA
RefseqCluster_23259	1	1	[NM_010498]	chrX:70343069-70365085	-	-	9	22016	4972	304	4668	0.938858	ENSMUST00000101509.8, ENSMUST00000130519.1	Ids	protein_coding	Ids	553, 236	553	290	201	4996	2237.2	3605			ERVK, L1	LINE, LTR	RLTR17B_Mm, L1M5			26.85	28.56	27.83	23.79	23.31	22.81	26.66	28.43	24.34	1696.63	0.166789	1.65217	0.0985007	0.278543	1696.63	0.245765	2.43856	0.0147459	1
RefseqCluster_2326	1	1	[NM_008512]	chr10:127538157-127621148	-	-	89	82991	14891	0	14891	1	ENSMUST00000049149.14, ENSMUST00000118455.1, ENSMUST00000121829.7, ENSMUST00000125480.1, ENSMUST00000129727.1, ENSMUST00000129877.1, ENSMUST00000133620.1, ENSMUST00000135188.1, ENSMUST00000140269.1, ENSMUST00000145947.1	Lrp1	nonsense_mediated_decay, protein_coding, retained_intron	Lrp1	97, 4546, 260, 183, 200, 744, 1145, 254, 14, 286	4546	531	378	9961	967.9	1018								4.43	4.02	4.06	3.85	4.3	4.37	5.66	4.49	4.35	883.088	0.186987	1.48266	0.138164	0.342995	883.088	-0.0124771	-0.0986471	0.921418	1
RefseqCluster_23260	1	1	[NM_026787]	chrX:70385912-70389416	+	-	3	3504	1057	0	1057	1	ENSMUST00000053981.5	1110012L19Rik	protein_coding	1110012L19Rik	158	158	275	273	1742	1742	546								11.03	10.99	9.89	10.16	12.76	12.08	10.87	15.2	11.77	141.805	0.0910041	0.454498	0.649471	0.819339	141.805	-0.135092	-0.669172	0.503386	1
RefseqCluster_23261	1	1	[NM_001033807]	chrX:70393900-70394740	-	-	1	840	840	0	840	1	ENSMUST00000193512.4	4930567H17Rik	lincRNA	4930567H17Rik	280, 234	280	840	0	0	NA	840								0	0	0	0	0	0	0	0	0	NA	NA	NA	NA	NA	NA	NA	NA	NA	NA
RefseqCluster_23262	1	1	[NM_001033328]	chrX:70460055-70477043	-	-	6	16988	1989	0	1989	1	ENSMUST00000101506.9, ENSMUST00000114630.2, ENSMUST00000134954.1, ENSMUST00000154400.7	Tmem185a	processed_transcript, protein_coding	BC023829	242, 323, 245, 351	351	203	208	4132	1802.1	1540								20.82	21.17	19.37	20.3	20.74	20.78	20.78	19.9	19.32	507.175	-0.0601467	-0.487229	0.626096	0.804502	507.175	-0.0189557	-0.153956	0.877645	1
RefseqCluster_23263	1	1	[NM_001081476]	chrX:70545557-70546385	+	-	1	828	828	0	828	1	ENSMUST00000120324.1	Gm14725	unprocessed_pseudogene			0	0	0	0	NA	0								0	0	0	0	0	0	0	0	0	NA	NA	NA	NA	NA	NA	NA	NA	NA	NA
RefseqCluster_23264	2	1	[NM_001081354, NM_001256048]	chrX:71050255-71154717	+	-	7	104462	3457	53	3404	0.984669	ENSMUST00000082088.9, ENSMUST00000114629.3	Mamld1	protein_coding	Mamld1	804, 767	804	94	1914	51135	22102.6	2183			MIR	SINE	MIRc			19.22	21.36	19.99	19.9	19.3	14.91	20.82	20.95	15.18	842.139	0.0566689	0.436067	0.662788	0.826345	842.139	0.17176	1.32564	0.184958	1
RefseqCluster_23265	5	3	[NM_001164190, NM_001164191, NM_001164192, NM_001164193, NM_019926]	chrX:71210766-71315295	+	-	17	104529	3871	64	3807	0.983467	ENSMUST00000025391.10, ENSMUST00000033700.11, ENSMUST00000061970.11, ENSMUST00000101501.9, ENSMUST00000114617.1, ENSMUST00000114621.7, ENSMUST00000126208.7, ENSMUST00000129722.1, ENSMUST00000134859.7, ENSMUST00000151415.7, ENSMUST00000152810.1, ENSMUST00000156452.7, ENSMUST00000171933.7	Mtm1	protein_coding, retained_intron	Mtm1	784, 1137, 163, 1156, 680, 1370, 779, 604, 573	1370	1246	209	49654	7758	2698			B4	SINE	ID_B1			3.06	3.7	2.74	2.56	2.39	2.58	2.15	3.65	3.47	124.317	0.258196	1.11765	0.263716	0.502299	124.317	0.314449	1.36032	0.173729	1
RefseqCluster_23266	6	1	[NM_001313702, NM_001313703, NM_001313704, NM_001313706, NM_001313707, NM_016985]	chrX:71364759-71419196	+	-	18	54437	4736	93	4643	0.980363	ENSMUST00000015358.7, ENSMUST00000114601.7, ENSMUST00000130179.1, ENSMUST00000130909.7, ENSMUST00000132837.4, ENSMUST00000138565.1, ENSMUST00000146213.7, ENSMUST00000149323.7, ENSMUST00000156307.1, ENSMUST00000156756.2	Mtmr1	protein_coding, retained_intron	Mtmr1	672, 226, 132, 309, 149, 187, 171, 140, 670, 1118	1118	604	207	13295	3811.1	2634			Alu	SINE	B1F			9.51	9.16	9.79	9.3	8.27	9	7.36	9.09	8.66	544.134	-0.0983249	-0.740584	0.458946	0.683521	544.134	0.0928882	0.703782	0.481569	1
RefseqCluster_23267	2	1	[NM_001199349, NM_138309]	chrX:71420059-71492849	-	-	10	72790	3600	71	3529	0.980278	ENSMUST00000037391.11, ENSMUST00000080035.10, ENSMUST00000114586.8, ENSMUST00000114587.2, ENSMUST00000128515.1, ENSMUST00000148177.1	Cd99l2	processed_transcript, protein_coding, retained_intron	Cd99l2	65, 215, 536, 217, 238, 191	536	328	120	9999	3833.3	2690			Satellite	Satellite	IMPB_01			8.85	8.41	8.85	9.18	9.68	9.79	9.88	8.87	10.12	435.331	-0.00695954	-0.0534969	0.957336	0.980774	435.331	-0.140851	-1.07883	0.280663	1
RefseqCluster_23268	4	1	[NM_001293623, NM_001293624, NM_001293625, NM_008253]	chrX:71555916-71560673	+	-	5	4757	1798	0	1798	1	ENSMUST00000015361.10, ENSMUST00000072699.12, ENSMUST00000088874.9, ENSMUST00000114582.8, ENSMUST00000123100.1, ENSMUST00000132145.1	Hmgb3	protein_coding, retained_intron	Hmgb3	201, 282, 159	282	425	175	2048	793	1010								87.48	92.58	87.7	82.13	84.79	85.14	72.29	80.72	91.5	1775.86	-0.0645734	-0.627672	0.530219	0.739842	1775.86	0.0807236	0.786428	0.431617	1
RefseqCluster_23269	2	1	[NM_001308501, NM_010340]	chrX:71663666-71669257	+	-	2	5591	3069	0	3069	1	ENSMUST00000070449.5, ENSMUST00000131554.2, ENSMUST00000144712.6	Gpr50	processed_transcript, protein_coding	Gpr50	592, 116, 251	592	336	509	2522	2522	2733								0.05	0.11	0.03	0.02	0.05	0	0.03	0.1	0.06	1.97517	1.64239	0.996081	0.319211	NA	1.97517	1.48862	0.901399	0.367376	1
RefseqCluster_2327	1	1	[NM_009284]	chr10:127642985-127660987	+	-	22	18002	3805	0	3805	1	ENSMUST00000092074.11, ENSMUST00000120279.1, ENSMUST00000128072.1, ENSMUST00000145470.1, ENSMUST00000156231.1	Stat6	protein_coding, retained_intron	Stat6	256, 113, 838, 232	838	335	874	3641	707.7	1163	Nab2							14.65	16.14	16.67	15.25	16.57	16.96	18.83	15.16	15.76	806.551	0.0128827	0.100785	0.919721	0.964838	806.551	-0.0454403	-0.355323	0.722348	1
RefseqCluster_23270	3	2	[NM_001081356, NM_001290780, NM_001290781]	chrX:71816079-71824706	+	-	5	8627	4806	369	4437	0.923221	ENSMUST00000114575.3, ENSMUST00000114576.8, ENSMUST00000114577.7, ENSMUST00000138979.1, ENSMUST00000154054.7	Vma21	processed_transcript, protein_coding	Vma21	161, 102, 135, 121, 845	845	411	229	15837	3957.1	3902			L1, L2, MIR, Alu	LINE, SINE	L2, L1MA7, PB1D10, MIRc			36.86	37.3	37.97	33.75	31.93	35.71	26.94	39.74	40.21	1962.77	0.0453985	0.362447	0.717018	0.858323	1962.77	0.138068	1.10341	0.269847	1
RefseqCluster_23271	1	1	[NR_027801]	chrX:71932437-71940871	+	-	9	8434	2148	75	2073	0.965084	ENSMUST00000101495.2, ENSMUST00000154780.8	Gm1141	protein_coding	Gm1141	225, 476	476	156	413	3616	1174.2	643			L1	LINE	L1MB8			0.26	0.33	0.11	0.22	0.41	0.55	0.16	0.5	0.22	8.27203	-0.544272	-0.702012	0.482671	NA	8.27203	-0.773284	-0.986575	0.323851	1
RefseqCluster_23272	2	2	[NM_001081135, NM_001303028]	chrX:71962624-71972722	+	-	5	10098	6086	141	5945	0.976832	ENSMUST00000048790.6, ENSMUST00000126362.7, ENSMUST00000170096.7	Prrg3	protein_coding	Prrg3	52, 232	232	156	161	3035	2027	5666			ERVK	LTR	RLTR20C1_MM			0	0	0	0	0	0	0	0	0	NA	NA	NA	NA	NA	NA	NA	NA	NA	NA
RefseqCluster_23273	1	1	[NR_003243]	chrX:71972985-71989046	+	-	5	16061	938	0	938	1	ENSMUST00000066116.7, ENSMUST00000114569.1, ENSMUST00000137031.1	Fate1	processed_transcript, protein_coding	Fate1	273, 100	273	94	109	10108	2977.3	751								0	0	0	0	0	0	0	0	0	NA	NA	NA	NA	NA	NA	NA	NA	NA	NA
RefseqCluster_23274	1	1	[NM_007724]	chrX:71991848-72010218	+	-	7	18370	3064	0	3064	1	ENSMUST00000006020.7, ENSMUST00000145642.1	Cnga2	processed_transcript, protein_coding	Cnga2	665, 122	665	343	171	11078	3005.8	2103								0	0	0	0	0	0	0	0	0	NA	NA	NA	NA	NA	NA	NA	NA	NA	NA
RefseqCluster_23275	1	1	[NM_020280]	chrX:72222016-72222964	+	-	1	948	948	0	948	1	ENSMUST00000048675.1	Magea4	protein_coding	Magea4	316	316	948	0	0	NA	948								0.09	0	0.09	0	0.19	0.07	0	0.09	0	0.633202	-0.983983	-0.350002	0.726337	NA	0.633202	0.252683	0.0921458	0.926582	1
RefseqCluster_23276	1	1	[NM_017369]	chrX:72257431-72274721	-	-	9	17290	2791	0	2791	1	ENSMUST00000064780.3, ENSMUST00000148499.1, ENSMUST00000153740.1	Gabre	processed_transcript, protein_coding, retained_intron	Gabre	193, 917, 646	917	158	1451	4489	1567.2	1834								1.39	0.75	1.05	0.9	1.14	1.07	1.12	1.1	1.14	38.4993	0.0902796	0.247128	0.804809	0.907494	38.4993	0.0217946	0.0595579	0.952508	1
RefseqCluster_23277	1	1	[NR_029808]	chrX:72261030-72261112	-	-	1	82	82	76	6	0.0731707	ENSMUST00000083608.1	Mir224	miRNA			0	0	0	0	NA	0			DNA	DNA	MER135			0	0	0	0	0	0	0	0	0	NA	NA	NA	NA	NA	NA	NA	NA	NA	NA
RefseqCluster_23278	1	1	[NR_029974]	chrX:72262223-72262308	-	-	1	85	85	0	85	1	ENSMUST00000093629.1	Mir452	miRNA			0	0	0	0	NA	0								0	0	0	0	0	0	0	0	0	NA	NA	NA	NA	NA	NA	NA	NA	NA	NA
RefseqCluster_23279	1	1	[NM_001085506]	chrX:72381869-72386858	-	-	4	4989	1821	0	1821	1	ENSMUST00000088481.4	Magea10	protein_coding	Magea10	326	326	65	93	897	821	1574								0	0	0	0	0.13	0	0.05	0.04	0	0.55827	0.351763	0.106527	0.915164	NA	0.55827	-1.44656	-0.429706	0.66741	1
RefseqCluster_2328	2	1	[NM_001122895, NM_008668]	chr10:127660917-127666703	-	-	7	5786	2575	0	2575	1	ENSMUST00000026469.8, ENSMUST00000099157.3, ENSMUST00000128780.1, ENSMUST00000129252.1	Nab2	protein_coding	Nab2	66, 526, 462, 46	526	335	874	3641	649.9	1163	Stat6							6.69	5.03	5.78	6.14	6.62	6.62	8.74	7.87	7.07	217.335	0.268981	1.55409	0.120164	0.313598	217.335	-0.160826	-0.914856	0.360267	1
RefseqCluster_23280	1	1	[NM_008067]	chrX:72432675-72656246	-	-	10	223571	3727	69	3658	0.981486	ENSMUST00000055966.12, ENSMUST00000114554.2, ENSMUST00000137517.1	Gabra3	processed_transcript, protein_coding	Gabra3	196, 534, 493	534	240	221	41304	15815.9	2304			ERVK?	LTR	RLTR51A_Mm			0	0	0	0	0	0	0	0	0	NA	NA	NA	NA	NA	NA	NA	NA	NA	NA
RefseqCluster_23281	1	1	[NR_035528]	chrX:72589987-72590094	-	-	1	107	107	0	107	1	ENSMUST00000103256.1	Mir767	miRNA			0	0	0	0	NA	0								0	0	0	0	0	0	0	0	0	NA	NA	NA	NA	NA	NA	NA	NA	NA	NA
RefseqCluster_23282	1	1	[NR_030546]	chrX:72591499-72591579	-	-	1	80	80	0	80	1	ENSMUST00000104655.1	Mir105	miRNA			0	0	0	0	NA	0								0	0	0	0	0	0	0	0	0	NA	NA	NA	NA	NA	NA	NA	NA	NA	NA
RefseqCluster_23283	2	1	[NM_001290435, NM_020488]	chrX:72825177-72842602	+	-	10	17425	5352	115	5237	0.978513	ENSMUST00000033711.5, ENSMUST00000114553.7	Gabrq	protein_coding	Gabrq	526, 639	639	427	416	4018	1437.1	3094			MIR	SINE	MIRc			0	0	0	0	0	0	0	0	0	NA	NA	NA	NA	NA	NA	NA	NA	NA	NA
RefseqCluster_23284	1	1	[NM_019405]	chrX:72913564-72918344	-	-	5	4780	1186	0	1186	1	ENSMUST00000033713.10, ENSMUST00000114550.7, ENSMUST00000114551.9, ENSMUST00000152200.1	Cetn2	protein_coding	Cetn2	164, 173, 111	173	242	159	1287	766.8	762								41.01	33.62	42.66	36.16	36.26	40.48	23.53	41.61	58.47	547.908	0.0598597	0.314163	0.753397	0.878759	547.908	0.0503646	0.264372	0.791493	1
RefseqCluster_23285	1	1	[NM_010941]	chrX:72918520-72958528	+	-	8	40008	2218	0	2218	1	ENSMUST00000033715.4, ENSMUST00000155663.1	Nsdhl	protein_coding, retained_intron	Nsdhl	330, 363	363	137	159	19382	8047.1	1233								45.01	46.35	42	43.22	42.26	43.61	52.25	58.37	56.34	1337.2	0.353498	3.47033	0.000519815	0.00699059	1337.2	0.0389716	0.380742	0.703395	1
RefseqCluster_23286	2	1	[NM_001109043, NM_009549]	chrX:72987338-73031543	+	-	19	44205	3557	0	3557	1	ENSMUST00000114546.8, ENSMUST00000134588.2, ENSMUST00000164800.7	Zfp185	protein_coding	Zfp185	52, 486, 487	487	181	189	9515	2527.8	1871		EnsASCoding|3P|XLOC_126247|TCONS_00249147|Pls3:1.26982|112AA|87AA||RNACodeAS|HSS_44550_4.4E-7$HSS_44553_8.0E-6$HSS_44552_2.0E-7$HSS_44554_2.2E-8$HSS_44555_1.0E-8$HSS_44558_1.3E-7$HSS_44561_4.2E-7$HSS_44560_3.8E-11$HSS_44562_7.1E-7$HSS_44565_9.7E-5$HSS_445						0.78	0.85	0.88	0.63	0.65	0.49	0.3	0.29	0.31	26.6619	-0.987838	-2.19882	0.0278908	0.124026	26.6619	0.507799	1.24385	0.213554	1
RefseqCluster_23287	1	1	[NR_035517]	chrX:72992078-72992144	+	-	1	66	66	0	66	1	ENSMUST00000158732.1	Mir2137	miRNA			0	0	0	0	NA	0								0	0	0	0	0	0	0	0	0	NA	NA	NA	NA	NA	NA	NA	NA	NA	NA
RefseqCluster_23288	1	1	[NM_001100461]	chrX:73033980-73037103	-	-	2	3123	2287	840	1447	0.632707	ENSMUST00000051569.6, ENSMUST00000114540.3, ENSMUST00000152209.1	Pnma5	protein_coding	Pnma5	295, 619	619	2785	0	0	NA	2785			Gypsy	LTR	MamGyp-int			0.66	0.74	0.34	0.91	0.41	0.83	0.84	0.83	0.66	20.022	0.0917355	0.180825	0.856505	0.933653	20.022	-0.343892	-0.664413	0.506426	1
RefseqCluster_23289	1	1	[NM_153169]	chrX:73064786-73068191	+	-	1	3405	3405	1043	2362	0.693686	ENSMUST00000060418.7	Pnma3	protein_coding	Pnma3	467	467	3405	0	0	NA	3405			Gypsy	LTR	MamGyp-int	Gypsy	LTR	0	0.08	0	0	0.16	0.05	0.07	0.02	0.03	1.9946	0.167802	0.0993965	0.920823	NA	1.9946	-1.73584	-0.934619	0.349985	1
RefseqCluster_2329	1	1	[NR_045171]	chr10:127667122-127668851	+	-	2	1729	695	0	695	1	ENSMUST00000118728.7, ENSMUST00000124388.1, ENSMUST00000133505.1, ENSMUST00000142580.1	Nemp1	processed_transcript, protein_coding	Tmem194	389, 118, 119, 231	389	261	226	9256	2798.7	713	Nab2							0.83	0.63	0.27	0.27	0.55	0.41	0.15	0.67	0.65	3.56158	0.214058	0.184551	0.853582	NA	3.56158	0.550987	0.484448	0.628068	1
RefseqCluster_23290	1	1	[NM_001081642]	chrX:73074344-73082507	-	-	9	8163	1191	0	1191	1	ENSMUST00000078775.12, ENSMUST00000114534.1, ENSMUST00000139191.7, ENSMUST00000156148.1	Xlr4a	processed_transcript, protein_coding	Xlr4a	192, 225, 216, 73	225	491	128	1802	1007.8	373								0	0.12	0.09	0.1	0.13	0	0	0	0	0.695779	-2.02456	-0.702139	0.482593	NA	0.695779	0.13526	0.0484759	0.961337	1
RefseqCluster_23291	1	1	[NM_001110784]	chrX:73086292-73097095	-	-	9	10803	1647	0	1647	1	ENSMUST00000074619.5, ENSMUST00000114524.8, ENSMUST00000172709.7, ENSMUST00000172938.1, ENSMUST00000173473.7, ENSMUST00000173742.1, ENSMUST00000174162.1	Xlr3a	nonsense_mediated_decay, processed_transcript, protein_coding, retained_intron	Xlr3a	34, 50, 227, 120, 1261, 222, 127	1261	115	2446	2026	989.9	892								11.56	10.06	10.94	13.53	11.57	13.87	5.83	9.05	9.6	216.068	-0.694604	-3.56998	0.00035701	0.00536218	216.068	-0.264277	-1.38099	0.167283	1
RefseqCluster_23292	1	1	[NM_001045539]	chrX:73107634-73117702	-	-	9	10068	1650	0	1650	1	ENSMUST00000078574.11, ENSMUST00000114520.1, ENSMUST00000114521.7, ENSMUST00000179600.7	Xlr5a	protein_coding	Xlr5a	204, 237	237	229	137	2697	920.5	882								0	0	0	0	0	0	0	0	0	NA	NA	NA	NA	NA	NA	NA	NA	NA	NA
RefseqCluster_23293	2	2	[NM_001025383, NM_001025384]	chrX:73117046-73129260	+	-	5	12214	2862	0	2862	1	ENSMUST00000088459.8, ENSMUST00000179117.1	Gm14685	protein_coding	Gm14685	696	696	89	166	5932	1820.4	2444								0.17	0.11	0.01	0.05	0.04	0.11	0.09	0	0.02	2.25144	-2.27031	-1.30944	0.190384	NA	2.25144	-0.469529	-0.302523	0.762254	1
RefseqCluster_23294	1	1	[NM_001111293]	chrX:73148840-73158399	+	-	9	9559	1134	0	1134	1	ENSMUST00000097221.3, ENSMUST00000114518.8, ENSMUST00000135742.7	Xlr5b	protein_coding	Xlr5b	198, 237	237	229	137	2329	1128.4	884								0	0	0	0	0	0.06	0	0.15	0	0.296107	0.670571	0.165464	0.868579	NA	0.296107	-0.778575	-0.190933	0.848578	1
RefseqCluster_23295	1	1	[NM_001243002]	chrX:73175301-73176989	-	-	2	1688	1015	0	1015	1	ENSMUST00000114517.1	Spin2d	protein_coding	Spin2d	237	237	197	0	0	NA	818								0	0	0	0	0	0	0	0	0	NA	NA	NA	NA	NA	NA	NA	NA	NA	NA
RefseqCluster_23296	1	1	[NM_001081643]	chrX:73192178-73202930	+	-	9	10752	1617	0	1617	1	ENSMUST00000101486.4, ENSMUST00000137641.7, ENSMUST00000138149.1	Xlr3b	protein_coding, retained_intron	Xlr3b	227, 794, 1260	1260	43	2444	2005	1340.7	891								7.73	8.73	8.05	9.53	7.95	8.5	4.29	6.64	5.59	147.731	-0.686	-3.20755	0.0013387	0.0143646	147.731	-0.0999577	-0.480223	0.631069	1
RefseqCluster_23297	6	1	[NM_001293676, NM_001293677, NM_001293678, NM_001293679, NM_001293680, NM_021365]	chrX:73214332-73222453	+	-	9	8121	1320	0	1320	1	ENSMUST00000069077.9, ENSMUST00000069103.10, ENSMUST00000081827.3, ENSMUST00000114506.7, ENSMUST00000124904.7, ENSMUST00000127701.1, ENSMUST00000142237.1, ENSMUST00000156188.7	Xlr4b	processed_transcript, protein_coding, retained_intron	Xlr4b	192, 160, 225, 581, 199, 216	581	491	582	1794	913.3	374								1.45	0.83	1.8	2.28	1.95	1.08	0.91	1.75	1.52	21.4552	-0.349051	-0.669501	0.503176	0.720205	21.4552	-0.354012	-0.680257	0.496342	1
RefseqCluster_23298	1	1	[NM_007978]	chrX:73228305-73230795	+	-	1	2490	2490	616	1874	0.75261	ENSMUST00000105111.3	F8a	protein_coding	F8a	382	382	2505	0	0	NA	2505			ERVL, L1	LINE, LTR	L1MA4, ERVL-E-int			5.59	4.68	5.84	5.78	4.47	4.93	8.69	5.17	5.35	178.261	0.304552	1.55334	0.120342	0.313794	178.261	0.0866213	0.438826	0.660787	1
RefseqCluster_23299	1	1	[NM_183094]	chrX:73234075-73243130	-	-	9	9055	1223	0	1223	1	ENSMUST00000068551.8, ENSMUST00000114528.1, ENSMUST00000114530.7, ENSMUST00000114531.7, ENSMUST00000126155.1, ENSMUST00000156749.1	Xlr4c	processed_transcript, protein_coding	Xlr4c	225, 178, 216, 73	225	491	128	2709	1123.2	763								0.57	0.58	1.02	0.36	0.17	0.97	0	0.26	1.49	8.56692	-0.0859903	-0.0969381	0.922776	NA	8.56692	0.853494	1.00568	0.314568	1
RefseqCluster_233	1	1	[NR_105768]	chr1:47467020-47467125	-	-	1	105	105	0	105	1	ENSMUST00000183639.1	Mir6350	miRNA			0	0	0	0	NA	0								0	0	0	0	0	0	0	0	0	NA	NA	NA	NA	NA	NA	NA	NA	NA	NA
RefseqCluster_2330	2	1	[NM_001113211, NM_173732]	chr10:127677064-127701047	+	-	9	23983	6513	404	6109	0.93797	ENSMUST00000048099.4, ENSMUST00000118612.7, ENSMUST00000118728.7	Nemp1	protein_coding	Tmem194	389, 326, 438	438	240	226	11005	2847.6	4822			Alu, ID	SINE	B1_Mur3, B1F, ID4, PB1			8.79	9.55	8.41	8.29	8.24	8.46	8.13	8.53	8.52	537.125	-0.00659684	-0.0536717	0.957197	0.980774	537.125	0.0899342	0.735223	0.462204	1
RefseqCluster_23300	1	1	[NM_011727]	chrX:73254539-73265390	-	-	9	10851	1584	0	1584	1	ENSMUST00000080839.1	Xlr3c	protein_coding	Xlr3c	227	227	40	137	2017	1052.7	889								17.29	20.75	20.9	21.54	19.52	20.42	14.32	17.75	20.83	373.526	-0.248214	-1.60908	0.107598	0.294235	373.526	-0.076843	-0.501198	0.616232	1
RefseqCluster_23301	1	1	[NM_031493]	chrX:73285196-73290515	-	-	6	5319	540	0	540	1	ENSMUST00000088450.3, ENSMUST00000114503.8	Xlr5c	protein_coding	Xlr5c	180, 237	237	106	137	1387	941.5	888								0	0	0	0	0	0	0	0	0	NA	NA	NA	NA	NA	NA	NA	NA	NA	NA
RefseqCluster_23302	2	2	[NM_001160229, NM_031494]	chrX:73342619-73359080	+	-	6	16461	6377	757	5620	0.881292	ENSMUST00000033731.3, ENSMUST00000114499.7, ENSMUST00000139996.1	Zfp275	protein_coding, retained_intron	Zfp275	160, 500, 378	500	445	115	6896	2813.4	5860			L1, L2, ERVL-MaLR, TcMar-Tc2	DNA, LINE, LTR	Kanga2_a, MLT1M, L1ME4c, L2a			10.91	10.69	10.7	10.55	10.81	11.21	7.95	9.76	8.57	854.396	-0.327485	-2.8513	0.0043541	0.0340166	854.396	-0.0184624	-0.162066	0.871254	1
RefseqCluster_23303	2	2	[NM_001310531, NM_009566]	chrX:73411095-73428382	+	-	7	17287	6741	818	5923	0.878653	ENSMUST00000033740.11, ENSMUST00000086470.2	Zfp92	protein_coding	Zfp92	376, 489	489	171	735	8110	2429.4	5334			ERVL, Unknown, L1, ID, Alu	Unknown, LINE, LTR, SINE	L1ME1, ID4_, MLT2D, MurSatRep1, PB1D10			0	0	0	0	0	0	0	0	0	NA	NA	NA	NA	NA	NA	NA	NA	NA	NA
RefseqCluster_23304	1	1	[NM_011907]	chrX:73433704-73435343	-	-	2	1639	1016	0	1016	1	ENSMUST00000033738.7	Trex2	protein_coding	Trex2	237	237	48	0	0	NA	969								0	0	0	0	0	0	0	0	0	NA	NA	NA	NA	NA	NA	NA	NA	NA	NA
RefseqCluster_23305	2	1	[NM_028633, NM_207104]	chrX:73437314-73459029	-	-	10	21715	1365	0	1365	1	ENSMUST00000033737.14, ENSMUST00000077243.4, ENSMUST00000131140.1	Haus7	processed_transcript, protein_coding	Haus7	167, 249, 365	365	210	210	8244	3253.7	251								22.32	22.93	22.51	19.54	20.01	20.23	24.56	24.12	24.99	350.146	0.285236	2.07472	0.0380125	0.151042	350.146	0.174432	1.26399	0.206233	1
RefseqCluster_23306	1	1	[NM_007542]	chrX:73483600-73495936	+	-	8	12336	2423	0	2423	1	ENSMUST00000033741.14, ENSMUST00000130873.2, ENSMUST00000133394.7, ENSMUST00000140803.1, ENSMUST00000141945.1, ENSMUST00000155231.1, ENSMUST00000169489.1, ENSMUST00000183174.1	Bgn	processed_transcript, protein_coding, retained_intron	Bgn	576, 370, 276, 182, 888, 153, 491	888	2666	418	7016	1699.5	2666								1.14	1.1	0.68	0.92	1.33	1.14	0.55	0.9	0.43	28.0381	-0.907447	-2.09578	0.0361016	0.146376	28.0381	-0.249561	-0.601633	0.547418	1
RefseqCluster_23307	2	1	[NM_001310537, NM_177236]	chrX:73503085-73573270	+	-	22	70185	6931	95	6836	0.986293	ENSMUST00000033744.11, ENSMUST00000088429.7, ENSMUST00000114479.1	Atp2b3	protein_coding	Atp2b3	1221, 1174, 1145	1221	249	328	19500	2585.3	772			ERVK	LTR	RLTR17B_Mm			0.17	0.12	0.09	0.1	0.07	0.08	0.21	0.04	0.05	8.44015	0.0014673	0.00183776	0.998534	NA	8.44015	0.570005	0.755155	0.450156	1
RefseqCluster_23308	1	1	[NM_029352]	chrX:73639440-73643514	+	-	4	4074	2700	0	2700	1	ENSMUST00000019701.8	Dusp9	protein_coding	Dusp9	453	453	223	612	551	546.5	1431								0	0.06	0	0.03	0.06	0	0.03	0.03	0	0.807043	-0.0764085	-0.0305221	0.975651	NA	0.807043	-0.519593	-0.204552	0.837922	1
RefseqCluster_23309	3	2	[NM_001199351, NM_001199352, NM_012040]	chrX:73655991-73660070	-	-	13	4079	1676	0	1676	1	ENSMUST00000002087.13, ENSMUST00000114472.7, ENSMUST00000114473.7, ENSMUST00000129106.1, ENSMUST00000144187.1	Pnck	protein_coding, retained_intron	Pnck	227, 344, 281	344	254	283	360	177.6	393								0.61	0.75	0.44	0.65	0.61	0.75	0.53	0.48	0.86	11.3767	-0.135017	-0.211451	0.832535	0.920591	11.3767	-0.154985	-0.242909	0.808076	1
RefseqCluster_2331	1	1	[NM_001081219]	chr10:127705255-127720940	+	-	27	15685	3353	0	3353	1	ENSMUST00000079590.6, ENSMUST00000219882.1	Myo1a	protein_coding, retained_intron	Myo1a	1044	1044	200	227	2433	480.8	295								0.07	0.21	0.07	0	0.09	0.12	0.02	0.07	0.11	3.65714	0.0757593	0.0609482	0.9514	NA	3.65714	1.02205	0.862742	0.388279	1
RefseqCluster_23310	3	1	[NM_001142809, NM_001142810, NM_133987]	chrX:73673132-73682500	+	-	13	9368	3979	0	3979	1	ENSMUST00000033752.13, ENSMUST00000114464.8, ENSMUST00000114465.8, ENSMUST00000114467.8, ENSMUST00000146796.2, ENSMUST00000164449.7, ENSMUST00000166200.7, ENSMUST00000167828.1, ENSMUST00000168764.7, ENSMUST00000168831.7, ENSMUST00000170574.7, ENSMUST00000170614.7, ENSMUST00000171398.1	Slc6a8	nonsense_mediated_decay, processed_transcript, protein_coding, retained_intron	Slc6a8	576, 641, 626, 19, 164, 134, 313, 281, 537, 107, 636, 175	641	901	298	1587	434.1	1543								17.93	17.15	17.05	15.78	16.92	16.68	23.7	19.92	19.03	946.059	0.322928	2.78556	0.00534361	0.0394503	946.059	0.0696394	0.598226	0.549689	1
RefseqCluster_23311	2	2	[NM_001313698, NM_012060]	chrX:73686177-73717815	-	-	9	31638	1403	0	1403	1	ENSMUST00000002091.5	Bcap31	protein_coding	Bcap31	246	246	1334	181	17314	3667	1223	Abcd1							114.42	117.6	108.92	120.41	114.1	120.39	117.33	138.73	132.1	1781.87	0.110565	1.07779	0.28113	0.519862	1781.87	-0.0658481	-0.640674	0.521735	1
RefseqCluster_23312	1	1	[NM_007435]	chrX:73716596-73738534	+	-	10	21938	3648	0	3648	1	ENSMUST00000002084.13, ENSMUST00000114461.2	Abcd1	protein_coding	Abcd1	737, 505	737	1334	181	7889	2651	1223								3.61	3.71	3.67	3.37	3.28	3.58	5.88	4.88	4.11	190.673	0.516543	2.78477	0.00535651	0.0394978	190.673	0.0944996	0.502452	0.61535	1
RefseqCluster_23313	1	1	[NM_019587]	chrX:73757102-73772510	+	-	35	15408	6022	0	6022	1	ENSMUST00000002079.6, ENSMUST00000146812.7, ENSMUST00000147127.7, ENSMUST00000149478.7, ENSMUST00000155096.1	Plxnb3	protein_coding, retained_intron	Plxnb3	2072, 1737, 1676, 765, 1903	2072	92	1241	2743	307	369								0.66	0.59	0.61	0.88	0.96	1.18	0.37	0.34	0.17	51.261	-1.81808	-5.15878	2.48565e-07	1.41833e-05	51.261	-0.715863	-2.1905	0.0284878	1
RefseqCluster_23314	1	1	[NM_019684]	chrX:73774404-73778924	+	-	15	4520	1980	0	1980	1	ENSMUST00000002081.5, ENSMUST00000136664.1, ENSMUST00000137045.1, ENSMUST00000139630.1	Srpk3	protein_coding, retained_intron	Srpk3	566, 903, 167, 171	903	402	1080	483	178.9	422								0.04	0.05	0.12	0	0.16	0.15	0.04	0.04	0.05	1.78541	-0.91668	-0.550862	0.581729	NA	1.78541	-0.377589	-0.236102	0.813353	1
RefseqCluster_23315	1	1	[NM_008323]	chrX:73778962-73786897	-	-	13	7935	1331	0	1331	1	ENSMUST00000052761.8, ENSMUST00000129070.7, ENSMUST00000129367.7, ENSMUST00000130119.1, ENSMUST00000140944.7, ENSMUST00000142707.7, ENSMUST00000145341.1, ENSMUST00000148419.7, ENSMUST00000156299.7	Idh3g	processed_transcript, protein_coding, retained_intron	Idh3g	226, 131, 276, 693, 229, 213, 394, 234, 286	693	600	711	571	230.9	610								265.59	308.91	275.82	324.05	299.76	291.11	280.73	284.26	242.19	4555.66	-0.199667	-1.99259	0.0463059	0.171867	4555.66	-0.112421	-1.12275	0.261543	1
RefseqCluster_23316	2	2	[NM_001166480, NM_009279]	chrX:73787027-73790828	+	-	6	3801	804	0	804	1	ENSMUST00000002090.2, ENSMUST00000129239.1, ENSMUST00000130738.7, ENSMUST00000136544.1, ENSMUST00000141721.1, ENSMUST00000142829.1, ENSMUST00000155552.7, ENSMUST00000166518.7	Ssr4	protein_coding, retained_intron	Ssr4	706, 856, 249, 173, 174, 206, 127	856	1770	625	1531	737.2	472								147.73	161.54	156.5	156.36	138.96	147.85	141.37	152.37	141.19	1245.48	-0.0439325	-0.403619	0.686493	0.83958	1245.48	0.0645036	0.594038	0.552487	1
RefseqCluster_23317	2	1	[NM_001029868, NM_001290540]	chrX:73793356-73824969	-	-	8	31613	3972	0	3972	1	ENSMUST00000002080.11, ENSMUST00000114438.2	Pdzd4	protein_coding	Pdzd4	658, 773	773	688	254	1301	544.4	2562								2.58	2.98	2.54	3.57	3.51	3.33	3.16	2.39	2.83	151.705	-0.333176	-1.67992	0.0929723	0.267877	151.705	-0.369609	-1.86253	0.0625285	1
RefseqCluster_23318	1	1	[NM_008478]	chrX:73853779-73880834	-	-	29	27055	5288	0	5288	1	ENSMUST00000066576.11, ENSMUST00000102871.9, ENSMUST00000114430.7, ENSMUST00000124560.2, ENSMUST00000129612.7, ENSMUST00000130110.1, ENSMUST00000135104.1, ENSMUST00000141221.1, ENSMUST00000144478.1, ENSMUST00000145805.1, ENSMUST00000146790.1, ENSMUST00000148250.1, ENSMUST00000155246.1	L1cam	processed_transcript, protein_coding, retained_intron	L1cam	450, 1251, 199, 1256, 235, 1260, 271, 145, 209, 83, 220, 285, 190	1260	592	223	2692	426.4	1489								24.16	24.84	22.92	22.89	25.65	25.08	22.61	21.19	19.03	1620.43	-0.246034	-2.34574	0.0189893	0.0963076	1620.43	-0.0413047	-0.395238	0.692668	1
RefseqCluster_23319	3	1	[NM_001276298, NM_001276299, NM_019404]	chrX:73892101-73894428	+	-	3	2327	1812	0	1812	1	ENSMUST00000033765.7, ENSMUST00000101470.2, ENSMUST00000114395.1, ENSMUST00000131088.1	Avpr2	processed_transcript, protein_coding	Avpr2	161, 372, 159, 335	372	174	885	5420	504.3	3522	Arhgap4							0	0	0	0	0	0	0	0	0	NA	NA	NA	NA	NA	NA	NA	NA	NA	NA
RefseqCluster_2332	2	2	[NM_001199971, NM_009312]	chr10:127724477-127731768	+	-	8	7291	884	0	884	1	ENSMUST00000026466.4, ENSMUST00000179960.7, ENSMUST00000217729.1, ENSMUST00000218048.1	Tac2	protein_coding, retained_intron	Tac2	117	117	203	123	2037	739.6	219								0	0	0	0.14	0.14	0.21	0	0	0.34	0.70353	-1.28468	-0.462157	0.643969	NA	0.70353	-2.83409	-1.00416	0.315299	1
RefseqCluster_23320	3	1	[NM_001162423, NM_001162424, NM_138630]	chrX:73894351-73911298	-	-	22	16947	3321	0	3321	1	ENSMUST00000064376.12, ENSMUST00000114404.7, ENSMUST00000114405.7, ENSMUST00000114406.8, ENSMUST00000114407.8, ENSMUST00000123283.1, ENSMUST00000124798.1, ENSMUST00000127163.7, ENSMUST00000128329.1, ENSMUST00000130976.7, ENSMUST00000140393.7, ENSMUST00000141221.1, ENSMUST00000142925.1, ENSMUST00000143536.1, ENSMUST00000143696.7, ENSMUST00000145159.7, ENSMUST00000147510.7, ENSMUST00000148319.7, ENSMUST00000149135.1, ENSMUST00000149774.1, ENSMUST00000151600.7	Arhgap4, L1cam	nonsense_mediated_decay, processed_transcript, protein_coding, retained_intron	Arhgap4, L1cam	768, 966, 934, 199, 935, 1069, 45, 398, 175, 848, 945, 274, 789, 214, 1048, 187, 956, 860, 606	1069	640	885	12625	588.8	3522	Avpr2							0.07	0.32	0.14	0.16	0.28	0.14	0.1	0.09	0.09	6.56542	-1.02854	-1.17333	0.240662	NA	6.56542	-0.233003	-0.281865	0.778047	1
RefseqCluster_23321	3	1	[NM_001177965, NM_001310538, NM_019870]	chrX:73916869-73921944	-	-	8	5075	1056	0	1056	1	ENSMUST00000033763.14, ENSMUST00000096316.3, ENSMUST00000114387.7, ENSMUST00000114389.9, ENSMUST00000114390.7, ENSMUST00000114391.9, ENSMUST00000124446.1, ENSMUST00000128329.1, ENSMUST00000139105.7, ENSMUST00000141211.1, ENSMUST00000143076.1, ENSMUST00000149591.1, ENSMUST00000153929.1	Arhgap4, Naa10	processed_transcript, protein_coding, retained_intron	Arhgap4, Naa10	321, 226, 234, 171, 236, 718, 207, 789, 118, 183, 216, 221, 159	789	584	625	12625	883.3	1801								139.61	144.33	135.48	141.91	137.69	126.06	142.13	130.83	117.05	1528.04	-0.0742155	-0.729602	0.465634	0.688943	1528.04	0.0441541	0.435147	0.663456	1
RefseqCluster_23322	2	1	[NM_001164704, NM_023132]	chrX:73922120-73930850	-	-	11	8730	1418	0	1418	1	ENSMUST00000114379.7, ENSMUST00000116578.7, ENSMUST00000135213.7, ENSMUST00000135711.7, ENSMUST00000144771.1, ENSMUST00000146371.7, ENSMUST00000149130.1, ENSMUST00000150241.1, ENSMUST00000155597.1, ENSMUST00000165359.2	Renbp	nonsense_mediated_decay, processed_transcript, protein_coding, retained_intron	Renbp	417, 49, 163, 708, 420, 116, 469, 182, 138, 431	708	268	1402	3777	778.3	265								26.88	22.38	25.84	26.96	28.06	26.13	25.29	26.16	25.98	441.762	-0.0830139	-0.616346	0.537666	0.745396	441.762	-0.118181	-0.877626	0.380147	1
RefseqCluster_23323	1	1	[NM_008224]	chrX:73942791-73966357	-	-	26	23566	8138	0	8138	1	ENSMUST00000033761.12, ENSMUST00000114372.2, ENSMUST00000128136.7, ENSMUST00000128325.1, ENSMUST00000131091.1, ENSMUST00000156204.1	Hcfc1	processed_transcript, protein_coding, retained_intron	Hcfc1	612, 276, 294, 2091, 2046, 158	2091	547	1504	1059	382.8	1686								39.77	39.44	38.25	36.78	40.27	36.09	49.48	38.03	32.38	4241.43	0.0537208	0.447694	0.654374	0.821632	4241.43	0.0487776	0.406561	0.68433	1
RefseqCluster_23324	1	1	[NR_039594]	chrX:74023527-74023598	-	-	1	71	71	0	71	1	ENSMUST00000148706.7, ENSMUST00000149871.7, ENSMUST00000175166.1	Irak1, Mir5132	miRNA, retained_intron	Irak1	948, 937	948	461	382	1533	573.7	696								0	0	0	0	0	0	0	0	0	NA	NA	NA	NA	NA	NA	NA	NA	NA	NA
RefseqCluster_23325	6	3	[NM_001177973, NM_001177974, NM_001177975, NM_001177976, NM_008363, NR_030758]	chrX:74013913-74023936	-	-	15	10023	3970	387	3583	0.902519	ENSMUST00000033769.14, ENSMUST00000068286.11, ENSMUST00000101458.8, ENSMUST00000102173.1, ENSMUST00000114352.7, ENSMUST00000114353.9, ENSMUST00000114354.9, ENSMUST00000114360.9, ENSMUST00000124417.1, ENSMUST00000124580.1, ENSMUST00000126583.2, ENSMUST00000128436.7, ENSMUST00000128759.1, ENSMUST00000132144.7, ENSMUST00000138397.7, ENSMUST00000140130.1, ENSMUST00000144353.1, ENSMUST00000145677.1, ENSMUST00000146210.1, ENSMUST00000148317.7, ENSMUST00000148706.7, ENSMUST00000149809.7, ENSMUST00000149871.7	Irak1, Mir718	miRNA, processed_transcript, protein_coding, retained_intron	Irak1	128, 192, 257, 198, 711, 712, 713, 937, 234, 684, 751, 147, 948, 214, 278, 216, 632, 154, 220, 383	948	467	382	2469	564.7	1588			B2, L1	LINE, SINE	B2_Mm1a, L1M4			42.61	40	42.04	41.51	41.47	41.04	31.52	33.4	36.79	1950.87	-0.303898	-3.08431	0.00204024	0.0194332	1950.87	0.000872597	0.0088985	0.9929	1
RefseqCluster_23326	2	1	[NM_001081979, NM_010788]	chrX:74026591-74085690	-	-	4	59099	10559	0	10559	1	ENSMUST00000033770.12, ENSMUST00000100750.9, ENSMUST00000123362.7, ENSMUST00000140399.2, ENSMUST00000170481.8, ENSMUST00000198358.1	Mecp2	protein_coding, retained_intron	Mecp2	1521, 485, 502, 173, 190	1521	4563	351	42576	13038.1	9903								7.83	8.51	7.94	9.08	8.54	8.25	8.37	8	7.49	1164.61	-0.132944	-1.25391	0.209876	0.439857	1164.61	-0.0968858	-0.915175	0.3601	1
RefseqCluster_23327	1	1	[NM_008106]	chrX:74127465-74150755	+	-	6	23290	1220	0	1220	1	ENSMUST00000033771.10, ENSMUST00000101457.9, ENSMUST00000123401.7, ENSMUST00000127445.1, ENSMUST00000135307.7, ENSMUST00000145443.1	Opn1mw	processed_transcript, protein_coding	Opn1mw	176, 165, 390, 231, 360, 249	390	318	297	5408	3234.4	215								0	0	0	0	0	0	0	0	0	NA	NA	NA	NA	NA	NA	NA	NA	NA	NA
RefseqCluster_23328	1	1	[NM_001126488]	chrX:74150943-74167838	-	-	5	16895	1420	0	1420	1	ENSMUST00000078060.3, ENSMUST00000114328.7	Tex28	protein_coding	Tex28	410	410	24	725	8520	4820.3	507								0	0	0	0	0	0	0	0	0	NA	NA	NA	NA	NA	NA	NA	NA	NA	NA
RefseqCluster_23329	1	1	[NM_031379]	chrX:74177258-74208498	+	-	13	31240	2471	0	2471	1	ENSMUST00000010127.11, ENSMUST00000156959.1	Tktl1	nonsense_mediated_decay, protein_coding	Tktl1	596, 127	596	165	194	9323	3125.5	827								0	0	0	0	0	0	0	0	0	NA	NA	NA	NA	NA	NA	NA	NA	NA	NA
RefseqCluster_2333	1	1	[NM_198035]	chr10:127739537-127747339	+	-	2	7802	5950	219	5731	0.963193	ENSMUST00000054287.8	Zbtb39	protein_coding	Zbtb39	713	713	133	0	0	NA	5821	Gpr182		ERVK, Satellite	Satellite, LTR	MMSAT4, RLTR17B_Mm			3.31	3.14	3.39	3.38	3.78	3.44	3.7	3.09	3.4	268.907	-0.0740083	-0.46875	0.639248	0.812235	268.907	-0.111164	-0.704031	0.481413	1
RefseqCluster_23330	2	1	[NM_001290421, NM_010227]	chrX:74223460-74246534	-	-	47	23074	8371	0	8371	1	ENSMUST00000033699.12, ENSMUST00000101454.8, ENSMUST00000114299.7, ENSMUST00000124950.1, ENSMUST00000127463.1, ENSMUST00000127924.7, ENSMUST00000130007.7, ENSMUST00000130203.1, ENSMUST00000133174.1, ENSMUST00000133288.1, ENSMUST00000133609.1, ENSMUST00000141528.1, ENSMUST00000144429.7, ENSMUST00000150554.1, ENSMUST00000156766.7	Flna	nonsense_mediated_decay, processed_transcript, protein_coding, retained_intron	Flna	229, 265, 74, 2640, 368, 210, 212, 277, 246, 2648, 2584, 280, 186, 511	2648	588	598	2898	292.8	529								72.01	71.52	70.31	65.93	69.88	64.65	99.54	78.47	81.27	8366.33	0.350352	3.47129	0.000517961	0.00698876	8366.33	0.0869231	0.860676	0.389416	1
RefseqCluster_23331	1	1	[NM_007927]	chrX:74254686-74257893	+	-	6	3207	1601	0	1601	1	ENSMUST00000002029.12, ENSMUST00000088313.4, ENSMUST00000096424.10, ENSMUST00000119197.7, ENSMUST00000129516.1, ENSMUST00000152288.1	Emd	nonsense_mediated_decay, processed_transcript, protein_coding	Emd	224, 66, 260, 171, 204, 159	260	347	134	1001	364.7	881								80.72	87.78	79.89	88.58	84.84	86.99	97.98	86.36	80.17	1685.81	0.00355815	0.0336222	0.973178	0.98856	1685.81	-0.074789	-0.706315	0.479993	1
RefseqCluster_23332	1	1	[NM_052835]	chrX:74270815-74273135	+	-	7	2320	795	0	795	1	ENSMUST00000008826.13, ENSMUST00000074085.11, ENSMUST00000125775.7, ENSMUST00000134330.1, ENSMUST00000135690.1, ENSMUST00000138954.1, ENSMUST00000142142.7, ENSMUST00000144434.1, ENSMUST00000146584.1, ENSMUST00000149171.7, ENSMUST00000151702.7	Rpl10	processed_transcript, protein_coding, retained_intron	Rpl10	305, 177, 133, 166, 310, 215, 200, 201, 233, 254	310	763	358	635	285.1	628								5005.83	5091.36	5089.94	5359.06	5032.89	4938.53	4168.52	4562.86	4448.54	41821.6	-0.234957	-2.68455	0.00726276	0.0489435	41821.6	-0.0202946	-0.231928	0.816594	1
RefseqCluster_23333	1	1	[NR_002899]	chrX:74272491-74272620	+	-	1	129	129	0	129	1	ENSMUST00000083047.1, ENSMUST00000146584.1	Rpl10, Snora70	retained_intron, snoRNA	Rpl10	233	233	71	0	0	NA	628								0	0	0	0	0	0	0	15.67	0	0.201239	1.35582	0.334706	0.737847	NA	0.201239	0	0	1	1
RefseqCluster_23334	2	2	[NM_001172154, NM_027109]	chrX:74273216-74282333	-	-	9	9117	1724	0	1724	1	ENSMUST00000019232.9, ENSMUST00000075821.8, ENSMUST00000114189.8, ENSMUST00000119361.2, ENSMUST00000128763.1, ENSMUST00000148882.1	Dnase1l1	protein_coding, retained_intron	Dnase1l1	82, 105, 315, 156, 221	315	368	304	3347	842.4	558								4.43	4.13	5.03	3.67	4.16	5.23	4.61	4.74	4.72	89.1704	0.1031	0.426884	0.669464	0.830437	89.1704	0.0567949	0.235253	0.814012	1
RefseqCluster_23335	1	1	[NR_106059]	chrX:74274026-74274105	-	-	1	79	79	0	79	1	ENSMUST00000184075.1	Mir7091	miRNA			0	0	0	0	NA	0								0	0	0	0	0	0	0	0	0	NA	NA	NA	NA	NA	NA	NA	NA	NA	NA
RefseqCluster_23336	5	1	[NM_001173547, NM_001242615, NM_001242616, NM_001290738, NM_181516]	chrX:74282717-74290151	+	-	10	7434	1833	0	1833	1	ENSMUST00000069722.12, ENSMUST00000114180.10, ENSMUST00000114182.10, ENSMUST00000124200.7, ENSMUST00000124915.7, ENSMUST00000125972.1, ENSMUST00000131116.7, ENSMUST00000132437.7, ENSMUST00000134432.8, ENSMUST00000134914.7, ENSMUST00000134936.8, ENSMUST00000135012.1, ENSMUST00000135504.8, ENSMUST00000146260.1, ENSMUST00000147844.8, ENSMUST00000149055.7, ENSMUST00000153459.1, ENSMUST00000156072.7, ENSMUST00000156212.7, ENSMUST00000156788.1, ENSMUST00000156880.7, ENSMUST00000176453.7	Taz	nonsense_mediated_decay, processed_transcript, protein_coding, retained_intron	Taz	64, 289, 963, 293, 263, 359, 295, 135, 264, 266, 202, 267, 269, 110, 176, 178, 275, 148, 789, 21, 249, 92	963	651	569	4160	655.6	2240								10.63	10.47	11.42	10.26	12.36	11.23	12.59	11.98	11.08	249.977	0.061212	0.376857	0.70628	0.850699	249.977	-0.061192	-0.375577	0.707232	1
RefseqCluster_23337	1	1	[NM_018794]	chrX:74297096-74304721	+	-	10	7625	2189	0	2189	1	ENSMUST00000019231.11, ENSMUST00000114171.9, ENSMUST00000124797.7, ENSMUST00000135914.7, ENSMUST00000136056.1, ENSMUST00000144075.1, ENSMUST00000144506.1, ENSMUST00000147275.7, ENSMUST00000147900.7, ENSMUST00000154630.1	Atp6ap1	nonsense_mediated_decay, processed_transcript, protein_coding, retained_intron	Atp6ap1	464, 224, 272, 416, 68, 116, 102, 54, 376, 250	464	225	239	2500	811.1	959								154.07	161.07	153.46	128.3	133.4	123.7	186.03	169.14	153.35	4184.38	0.382001	4.01345	5.98385e-05	0.00134455	4184.38	0.27685	2.9075	0.00364325	1
RefseqCluster_23338	1	1	[NM_010273]	chrX:74305011-74311867	+	-	11	6856	2657	118	2539	0.955589	ENSMUST00000015435.10, ENSMUST00000128915.1, ENSMUST00000130581.1, ENSMUST00000135041.1, ENSMUST00000137447.7, ENSMUST00000144317.1, ENSMUST00000145580.7, ENSMUST00000146013.7, ENSMUST00000149391.7, ENSMUST00000153141.1	Gdi1	processed_transcript, protein_coding, retained_intron	Gdi1	448, 1232, 915, 211, 150, 152, 154, 188, 78, 302	1232	444	1059	1137	438.5	1221			ERVK	LTR	RLTR20C1_MM			52.95	59.34	49.16	55.99	58.84	62.96	62.91	58.43	55.42	1951.34	-0.0258565	-0.240447	0.809984	0.910835	1951.34	-0.149479	-1.3887	0.164923	1
RefseqCluster_23339	1	1	[NM_138607]	chrX:74313032-74320149	+	-	13	7117	1383	0	1383	1	ENSMUST00000114160.1, ENSMUST00000138242.1, ENSMUST00000149312.1	Fam50a	protein_coding, retained_intron	Fam50a	340, 122, 639	639	293	709	1857	495.6	329								63.14	68.84	68.2	64.81	67.02	56.45	81.91	67.42	65.68	1115.9	0.175241	1.43792	0.150457	0.361317	1115.9	0.0881653	0.722907	0.469737	1
RefseqCluster_2334	1	1	[NM_007412]	chr10:127749601-127751798	-	-	2	2197	1694	0	1694	1	ENSMUST00000079692.5	Gpr182	protein_coding	Gpr182	399	399	133	0	0	NA	3821								0	0	0	0	0	0	0	0	0	NA	NA	NA	NA	NA	NA	NA	NA	NA	NA
RefseqCluster_23340	1	1	[NR_106060]	chrX:74317361-74317429	+	-	1	68	68	0	68	1	ENSMUST00000199697.1	Mir7092	miRNA			0	0	0	0	NA	0						Alu	SINE	0	0	0	0	0	0	0	0	0	NA	NA	NA	NA	NA	NA	NA	NA	NA	NA
RefseqCluster_23341	1	1	[NM_008883]	chrX:74329065-74344689	+	-	33	15624	6943	74	6869	0.989342	ENSMUST00000004326.3, ENSMUST00000136114.7, ENSMUST00000137484.1, ENSMUST00000139323.1, ENSMUST00000142236.7, ENSMUST00000148726.1, ENSMUST00000152317.7, ENSMUST00000152376.1, ENSMUST00000154062.7	Plxna3	processed_transcript, protein_coding, retained_intron	Plxna3	1873, 245, 263, 200, 328, 249, 268, 1853, 142	1873	603	624	1753	207.4	1243			L2	LINE	L2			3.54	3.26	2.94	2.97	2.61	3.1	3.73	3.18	2.69	288.225	0.119976	0.746495	0.455369	0.680517	288.225	0.152436	0.950647	0.341784	1
RefseqCluster_23342	1	1	[NM_025410]	chrX:74352161-74353618	-	-	3	1457	760	0	760	1	ENSMUST00000015433.3, ENSMUST00000114152.1, ENSMUST00000114153.1	Lage3	protein_coding	Lage3	112, 149	149	294	158	375	360.5	1727								57.51	63.48	58.46	63	65.64	66.51	70.9	69.36	57.72	517.401	0.00191884	0.0146845	0.988284	0.994806	517.401	-0.129557	-0.988788	0.322767	1
RefseqCluster_23343	7	2	[NM_001256104, NM_001278271, NM_001278272, NM_145405, NM_145406, NR_045779, NR_103489]	chrX:74365717-74373349	-	-	7	7632	4548	401	4147	0.911829	ENSMUST00000015434.14, ENSMUST00000037967.5, ENSMUST00000073067.10, ENSMUST00000114146.7, ENSMUST00000114147.1, ENSMUST00000125914.1, ENSMUST00000126117.1, ENSMUST00000126191.1, ENSMUST00000140632.1, ENSMUST00000155676.7, ENSMUST00000178691.1	Slc10a3, Ubl4a	nonsense_mediated_decay, processed_transcript, protein_coding, retained_intron	Slc10a3, Ubl4a	227, 740, 103, 474, 123, 204, 445, 158	740	484	343	2092	666.9	1869			MIR, ERVL-MaLR	LTR, SINE	MIR, MLT1K			51.57	58.82	51.11	49.84	55.36	48.28	59.15	52.96	52.18	1284.95	0.0841935	0.772111	0.440049	0.666857	1284.95	0.0672502	0.616982	0.537247	1
RefseqCluster_23344	2	1	[NM_001313725, NM_025473]	chrX:74384719-74393274	-	-	9	8555	1900	0	1900	1	ENSMUST00000015427.12, ENSMUST00000114138.7, ENSMUST00000114139.7, ENSMUST00000114141.7, ENSMUST00000114142.7, ENSMUST00000114143.9, ENSMUST00000122894.7, ENSMUST00000136716.1, ENSMUST00000141604.1, ENSMUST00000149218.7	Fam3a	nonsense_mediated_decay, protein_coding, retained_intron	Fam3a	256, 193, 53, 54, 231, 199, 238, 143	256	598	179	2977	858.8	717								15.54	13.08	14.38	13.88	15.91	14.27	18.96	17.23	15.57	363.439	0.214003	1.46109	0.143992	0.351797	363.439	-0.0419832	-0.284688	0.775884	1
RefseqCluster_23345	1	1	[NM_008062]	chrX:74409485-74429161	-	-	13	19676	2616	0	2616	1	ENSMUST00000004327.10, ENSMUST00000135894.1, ENSMUST00000143521.1, ENSMUST00000155963.1	G6pdx	processed_transcript, protein_coding, retained_intron	G6pdx	193, 516, 183, 396	516	372	236	12898	2156.6	815	Ikbkg							144.26	149.95	147.44	133.08	131.7	124.02	166.44	153.99	143.53	4814.69	0.23805	2.57437	0.0100424	0.061576	4814.69	0.179426	1.94014	0.0523623	1
RefseqCluster_23346	7	4	[NM_001136067, NM_001161421, NM_001161422, NM_001161423, NM_001161424, NM_010547, NM_178590]	chrX:74393290-74453778	+	-	14	60488	7237	1029	6208	0.857814	ENSMUST00000004330.9, ENSMUST00000064407.9, ENSMUST00000114127.7, ENSMUST00000114128.7, ENSMUST00000114129.8, ENSMUST00000114130.8, ENSMUST00000114133.8, ENSMUST00000130802.7, ENSMUST00000132749.1, ENSMUST00000135165.7, ENSMUST00000138564.7, ENSMUST00000139036.1, ENSMUST00000143784.1, ENSMUST00000144947.7, ENSMUST00000149525.7, ENSMUST00000156707.2, ENSMUST00000164101.7, ENSMUST00000180230.7	Ikbkg	processed_transcript, protein_coding, retained_intron	Ikbkg	228, 265, 425, 203, 141, 431, 16, 249, 217, 412, 413, 126, 190	431	306	212	39399	3725.8	5638	G6pdx		B2, L1, L2, ID, Alu, ERVL-MaLR	LINE, LTR, SINE	B2_Mm1a, ID4_, B1F1, L2, MLT1C, PB1D10, L1MB7			3.58	3.94	3.76	3.83	3.7	4.17	3.2	4.71	3.84	348.755	-0.0221915	-0.143461	0.885926	0.948672	348.755	-0.0627542	-0.405661	0.684991	1
RefseqCluster_23347	1	1	[NM_001099305]	chrX:74480286-74481399	-	-	3	1113	627	0	627	1	ENSMUST00000114125.1	Gm6880	protein_coding	Gm6880	209	209	353	129	176	176	145								0.32	0.18	0.93	1.54	0.94	1.06	0.51	1.69	0.94	5.70235	-0.228472	-0.248514	0.803737	NA	5.70235	-1.38667	-1.40146	0.161076	1
RefseqCluster_23348	1	1	[NM_146398]	chrX:74594327-74595275	+	-	1	948	948	0	948	1	ENSMUST00000054541.2, ENSMUST00000216007.1, ENSMUST00000216108.1	Olfr1325	protein_coding	Olfr1325	316	316	948	0	0	NA	948								0	0	0	0	0	0	0	0	0	NA	NA	NA	NA	NA	NA	NA	NA	NA	NA
RefseqCluster_23349	1	1	[NM_001099302]	chrX:74639118-74645635	-	-	4	6517	2861	78	2783	0.972737	ENSMUST00000114119.1	Gm5640	protein_coding	Gm5640	729	729	54	165	2252	1769	2545			Satellite	Satellite	SUBTEL_sa			0.15	0	0.05	0.11	0.08	0.06	0.03	0.03	0.07	2.28802	-1.11287	-0.757201	0.44893	NA	2.28802	-0.721405	-0.505752	0.61303	1
RefseqCluster_2335	1	1	[NM_080436]	chr10:127759762-127768299	+	-	4	8537	3890	1302	2588	0.665296	ENSMUST00000073639.5, ENSMUST00000128247.1	Rdh1, Rdh16f1	protein_coding	Gm28046, Rdh1	318	318	530	259	28357	8462.8	2977			B2, L1, Alu	LINE, SINE	B3A, L1_Mus4, B1_Mus2			0.08	0.14	0.08	0.04	0.1	0.06	0.05	0.07	0.18	4.45005	0.630154	0.615466	0.538247	NA	4.45005	0.605954	0.592371	0.553602	1
RefseqCluster_23350	1	1	[NM_001099306]	chrX:74740926-74742188	+	-	3	1262	776	0	776	1	ENSMUST00000114117.1	Gm6890	protein_coding	Gm6890	209	209	353	129	310	310	294								0	0.14	0.12	0	0	0	0	0.12	0	0.344685	1.10554	0.272686	0.785095	NA	0.344685	1.91394	0.474999	0.634788	1
RefseqCluster_23351	1	1	[NM_001081670]	chrX:74837195-74843369	+	-	4	6174	2871	72	2799	0.974922	ENSMUST00000114116.1	Gm5936	protein_coding	Gm5936	729	729	54	165	1291	704.5	2545			L1	LINE	Lx3A			0.03	0.07	0	0	0	0	0	0	0	0.360591	0	0	1	NA	0.360591	2.30172	0.572284	0.56713	1
RefseqCluster_23352	1	1	[NM_001251890]	chrX:74966843-74969125	-	-	3	2282	1688	192	1496	0.886256	ENSMUST00000114109.7, ENSMUST00000127024.1	Gab3	processed_transcript, protein_coding	Gab3	245, 250	250	417	208	20738	5264.3	1143			B2	SINE	B3			0	0	0	0	0	0	0	0	0	NA	NA	NA	NA	NA	NA	NA	NA	NA	NA
RefseqCluster_23353	1	1	[NM_181584]	chrX:74988544-75084905	-	-	10	96361	2129	149	1980	0.930014	ENSMUST00000037374.10, ENSMUST00000114104.1, ENSMUST00000114109.7, ENSMUST00000129495.1	Gab3	processed_transcript, protein_coding	Gab3	433, 596, 245, 557	596	238	479	20738	5942.4	1143			ERVK	LTR	RLTR22_Mur			4.38	3.86	4.25	3.02	3.91	2.47	4.17	6.09	5.43	111.876	0.731432	3.0533	0.00226342	0.021066	111.876	0.431405	1.78481	0.0742924	1
RefseqCluster_23354	1	1	[NM_001030307]	chrX:75095853-75109776	+	-	15	13923	2803	146	2657	0.947913	ENSMUST00000033776.14, ENSMUST00000131155.7, ENSMUST00000131867.7, ENSMUST00000132000.7, ENSMUST00000135389.7, ENSMUST00000137286.1, ENSMUST00000140609.7, ENSMUST00000145222.1, ENSMUST00000151327.7, ENSMUST00000153844.7, ENSMUST00000154422.1, ENSMUST00000154936.7	Dkc1	nonsense_mediated_decay, processed_transcript, protein_coding, retained_intron	Dkc1	145, 321, 260, 180, 197, 183, 185, 299, 75, 203, 510, 222	510	616	203	3780	910.4	1111	Mpp1		Alu	SINE	B1_Mus2			17.74	18.89	20.12	16.31	18.48	18.31	11.11	14.13	18.39	614.763	-0.319891	-2.34538	0.0190076	0.0963076	614.763	0.0890155	0.659386	0.509648	1
RefseqCluster_23355	1	1	[NM_008621]	chrX:75109732-75131016	-	-	12	21284	2525	0	2525	1	ENSMUST00000033775.8, ENSMUST00000114091.7, ENSMUST00000114092.7, ENSMUST00000127023.1, ENSMUST00000132501.7, ENSMUST00000132935.1, ENSMUST00000135285.1, ENSMUST00000153318.7, ENSMUST00000155742.1, ENSMUST00000156975.1	Mpp1	nonsense_mediated_decay, processed_transcript, protein_coding, retained_intron	Mpp1	130, 467, 453, 949, 140, 156, 205, 77, 46, 447	949	292	203	3542	1310	2443	Dkc1							28.51	33.52	29.47	30.54	28.27	28.92	29.22	32.44	27.7	962.228	0.00628234	0.0546487	0.956418	0.980507	962.228	0.0499325	0.435085	0.663501	1
RefseqCluster_23356	1	1	[NM_001033786]	chrX:75146056-75163751	-	-	5	17695	703	98	605	0.860597	ENSMUST00000101433.8, ENSMUST00000141041.1, ENSMUST00000165080.1	Smim9	processed_transcript, protein_coding	Smim9	138, 204	204	190	205	11514	4350	193			ERVL-MaLR	LTR	MLT1J-int			0	0	0	0	0	0	0	0	0	NA	NA	NA	NA	NA	NA	NA	NA	NA	NA
RefseqCluster_23357	3	1	[NM_001161373, NM_001161374, NM_007977]	chrX:75172714-75380041	-	-	26	207327	7509	93	7416	0.987615	ENSMUST00000033539.12, ENSMUST00000114085.8, ENSMUST00000147349.7, ENSMUST00000151772.1	F8	protein_coding	F8	2320, 196, 116, 2250	2320	2830	3013	39595	8204.5	296			ERVL-MaLR	LTR	ORR1C1			0.26	0.29	0.2	0.28	0.21	0.29	0.12	0.18	0.17	22.2892	-0.784395	-1.63651	0.101733	0.284595	22.2892	-0.0885067	-0.192845	0.84708	1
RefseqCluster_23358	1	1	[NM_026126]	chrX:75382398-75397158	+	-	5	14760	3261	735	2526	0.774609	ENSMUST00000033541.4, ENSMUST00000123540.1, ENSMUST00000147998.1	Fundc2	processed_transcript, protein_coding, retained_intron	Fundc2	100, 134, 152	152	151	151	4650	3337	2150			B2, ERVL, ID, ERVL-MaLR	SINE, LTR	HERVL40-int, ID4, ORR1B2, B2_Mm2			19.43	19.35	19.5	17.86	17.33	19.84	12.44	16.34	20.8	765.235	-0.18469	-1.33121	0.18312	0.40597	765.235	0.0808215	0.585573	0.558163	1
RefseqCluster_23359	3	1	[NM_001039373, NM_001294277, NM_010839]	chrX:75404845-75416584	-	-	7	11739	2076	431	1645	0.792389	ENSMUST00000033542.10, ENSMUST00000033543.13, ENSMUST00000114081.1, ENSMUST00000120286.1, ENSMUST00000143538.1, ENSMUST00000147830.1, ENSMUST00000149863.2	Cmc4, Mtcp1	processed_transcript, protein_coding, retained_intron	Cmc4, Mtcp1	369, 69, 108, 1023	1023	551	199	6401	1667.6	3040			Deu	SINE	AmnSINE1			10.1	11.88	10.72	9.57	8.58	12.32	6.91	10.68	10.04	106.497	-0.170164	-0.713071	0.475802	0.696645	106.497	0.0976347	0.415437	0.677822	1
RefseqCluster_2336	1	1	[NM_153133]	chr10:127776404-127792697	+	-	4	16293	2698	306	2392	0.886583	ENSMUST00000052652.6, ENSMUST00000128133.1, ENSMUST00000128247.1, ENSMUST00000136223.1	Rdh16f1, Rdh9	processed_transcript, protein_coding	Gm28046, Rdh9	149, 121, 318	318	464	259	28357	8581.2	1882			ERVK	LTR	IAPEY2_LTR			0.23	0.03	0	0.06	0.09	0.09	0.09	0.06	0.14	2.98832	0.19818	0.150176	0.880626	NA	2.98832	-0.306881	-0.22687	0.820525	1
RefseqCluster_23360	3	1	[NM_001166457, NM_001166459, NM_145956]	chrX:75416627-75455701	+	-	12	39074	4456	2129	2327	0.522217	ENSMUST00000033544.13, ENSMUST00000114074.7, ENSMUST00000118428.7, ENSMUST00000124321.1, ENSMUST00000133781.7, ENSMUST00000151938.7, ENSMUST00000152228.2	Brcc3	protein_coding, retained_intron	Brcc3	50, 292, 871, 248, 840, 158	871	1766	177	12566	3924.8	3318			L1, L2, Alu, TcMar-Tigger, ERVL-MaLR	DNA, LINE, SINE, LTR	L1ME1, PB1D7, L2, B1F, Tigger20a, MTD, L1MD, L1MC4, L1M4			26.13	27.02	26.74	26.87	24.9	27.97	14.05	23.21	25.5	495.679	-0.386297	-2.34839	0.0188547	0.0959711	495.679	-0.00492368	-0.0301365	0.975958	1
RefseqCluster_23361	1	1	[NM_011692]	chrX:75514296-75534946	+	-	6	20650	1601	0	1601	1	ENSMUST00000033540.5, ENSMUST00000114070.9, ENSMUST00000123419.1	Vbp1	protein_coding, retained_intron	Vbp1	210, 131, 197	210	130	139	7726	3458	1035								49.41	48.92	52.09	49.61	44.71	53.78	23.15	42.27	55.12	913.408	-0.365486	-2.05721	0.0396663	0.155096	913.408	0.0165467	0.0934929	0.925512	1
RefseqCluster_23362	1	1	[NM_175122]	chrX:75572044-75578231	-	-	2	6187	3402	62	3340	0.981775	ENSMUST00000033545.5	Rab39b	protein_coding	Rab39b	214	214	439	0	0	NA	2962			MIR	SINE	MIRb			3.61	2.95	3.39	2.83	3.17	3.75	3.05	2.5	2.29	135.255	-0.331936	-1.53931	0.123729	0.319421	135.255	0.0177547	0.0836892	0.933304	1
RefseqCluster_23363	1	1	[NR_029443]	chrX:75725457-75764699	-	-	9	39242	3376	683	2693	0.79769	ENSMUST00000129980.7, ENSMUST00000130744.7, ENSMUST00000138943.7, ENSMUST00000140409.1	4933407K13Rik	processed_transcript			0	0	0	0	NA	0			ERVK, LTR?, Alu	LTR?, SINE, LTR	B1_Mur4, RMER19B, MamRep605			0.92	0.87	0.54	0.74	0.75	0.77	0.48	0.63	0.5	30.1992	-0.518927	-1.27526	0.202218	0.430188	30.1992	0.0112804	0.0286396	0.977152	1
RefseqCluster_23364	3	3	[NM_001166453, NM_001166454, NM_145629]	chrX:75785653-75875170	-	-	18	89517	3492	0	3492	1	ENSMUST00000033547.13, ENSMUST00000114057.7, ENSMUST00000114058.7, ENSMUST00000114059.9, ENSMUST00000126599.1, ENSMUST00000137192.1	Pls3	processed_transcript, protein_coding	Pls3	640, 629, 631, 218	640	237	196	10625	2561.6	1246								26.43	25.33	27.57	28.09	24.73	29.16	22.78	29.39	31.53	1118.46	0.00809853	0.0658342	0.94751	0.976045	1118.46	-0.0536009	-0.435479	0.663215	1
RefseqCluster_23365	1	1	[NM_001013760]	chrX:76264305-76267673	+	-	2	3368	1010	0	1010	1	ENSMUST00000096389.4	Cldn34b3	protein_coding	Cldn34b3	210	210	141	0	0	NA	936								0	0	0	0	0	0	0	0	0	NA	NA	NA	NA	NA	NA	NA	NA	NA	NA
RefseqCluster_23366	1	1	[NM_001033799]	chrX:76393349-76397979	+	-	3	4630	1103	0	1103	1	ENSMUST00000101419.1, ENSMUST00000178974.1	Cldn34b4	protein_coding	Cldn34b4	212	212	170	67	2618	2618	866								0	0	0	0	0	0	0	0	0	NA	NA	NA	NA	NA	NA	NA	NA	NA	NA
RefseqCluster_23367	1	1	[NM_001201395]	chrX:76582609-76602924	-	-	2	20315	1003	0	1003	1	ENSMUST00000114054.1	Cldn34d	protein_coding	Cldn34d	211	211	140	0	0	NA	863								0	0	0	0	0	0	0	0	0	NA	NA	NA	NA	NA	NA	NA	NA	NA	NA
RefseqCluster_23368	1	1	[NR_035475]	chrX:77164402-77475936	-	-	4	311534	79	0	79	1						0	0	0	0	NA	0								0	0	0	0	0	0	0	0	0	NA	NA	NA	NA	NA	NA	NA	NA	NA	NA
RefseqCluster_23369	1	1	[NM_020601]	chrX:77511226-77660265	+	-	16	149039	2302	0	2302	1	ENSMUST00000088217.11, ENSMUST00000133893.1	Tbl1x	protein_coding, retained_intron	Tbl1x	528, 1203	1203	257	2239	122276	11593.3	3269								25.03	24.54	23.67	25.8	23.88	23.82	22.78	21.75	21.29	689.652	-0.175015	-1.54449	0.12247	0.317713	689.652	-0.0112777	-0.100113	0.920254	1
RefseqCluster_2337	1	1	[NM_009040]	chr10:127801152-127815839	+	-	4	14687	3208	188	3020	0.941397	ENSMUST00000071646.1, ENSMUST00000125163.1, ENSMUST00000155739.1	Rdh16	nonsense_mediated_decay, protein_coding	Rdh16	48, 113, 318	318	359	259	30162	12794.4	2845			B2	SINE	B2_Mm2			0.02	0	0	0	0	0	0	0	0	NA	NA	NA	NA	NA	NA	NA	NA	NA	NA
RefseqCluster_23370	1	1	[NM_001101585]	chrX:77674813-77675452	-	-	1	639	639	0	639	1	ENSMUST00000145498.1	Cldn34-ps	processed_pseudogene			0	0	0	0	NA	0								0	0	0	0	0	0	0	0	0	NA	NA	NA	NA	NA	NA	NA	NA	NA	NA
RefseqCluster_23371	1	1	[NM_016979]	chrX:77762029-77795960	-	-	9	33931	3209	315	2894	0.901839	ENSMUST00000036333.13, ENSMUST00000114044.1	Prkx	protein_coding	Prkx	356, 238	356	731	264	8802	3788.8	2481			B2	SINE	B3A, B2_Mm2			23.7	24.15	23.67	22.04	22.89	21.89	26.15	31.04	31.27	1047.18	0.385741	3.55268	0.000381324	0.00561006	1047.18	0.0919699	0.842832	0.399323	1
RefseqCluster_23372	1	1	[NM_017471]	chrX:77837897-77853500	-	-	7	15603	782	0	782	1	ENSMUST00000000003.13, ENSMUST00000114041.2	Pbsn	protein_coding	Pbsn	138, 175	175	215	140	3745	2129.4	214								0	0	0	0	0	0	0	0	0	NA	NA	NA	NA	NA	NA	NA	NA	NA	NA
RefseqCluster_23373	1	1	[NM_001085544]	chrX:77864757-77870033	+	-	7	5276	800	0	800	1	ENSMUST00000114039.2	Gm14744	protein_coding	Gm14744	174	174	136	140	1781	773	210								0	0	0	0	0	0	0	0	0	NA	NA	NA	NA	NA	NA	NA	NA	NA	NA
RefseqCluster_23374	1	1	[NM_027768]	chrX:77919785-77925062	-	-	7	5277	798	0	798	1	ENSMUST00000063127.3	5430402E10Rik	protein_coding	5430402E10Rik	174	174	136	140	1772	800.2	208								0	0	0	0	0	0	0	0	0	NA	NA	NA	NA	NA	NA	NA	NA	NA	NA
RefseqCluster_23375	1	1	[NM_008754]	chrX:78085504-78091374	-	-	7	5870	757	0	757	1	ENSMUST00000088201.1	Obp1a	protein_coding	Obp1a	164	164	103	140	1308	937.2	200								0	0	0	0	0	0	0	0	0	NA	NA	NA	NA	NA	NA	NA	NA	NA	NA
RefseqCluster_23376	1	1	[NM_001085534]	chrX:78125466-78130403	+	-	7	4937	775	0	775	1	ENSMUST00000114030.2, ENSMUST00000126279.1	Gm5938	protein_coding, retained_intron	Gm5938	164, 213	213	283	140	1328	815.7	246								0	0	0	0	0	0	0	0	0	NA	NA	NA	NA	NA	NA	NA	NA	NA	NA
RefseqCluster_23377	1	1	[NM_001310328]	chrX:78186807-78192242	+	-	7	5435	716	0	716	1	ENSMUST00000088198.3	Obp1b	protein_coding	Obp1b	172	172	122	140	1629	823.8	217								0	0	0	0	0	0	0	0	0	NA	NA	NA	NA	NA	NA	NA	NA	NA	NA
RefseqCluster_23378	1	1	[NM_001126321]	chrX:78240461-78245921	-	-	7	5460	759	0	759	1	ENSMUST00000114026.2	Gm14743	protein_coding	Gm14743	172	172	82	140	1616	850.4	219								0	0	0	0	0	0	0	0	0	NA	NA	NA	NA	NA	NA	NA	NA	NA	NA
RefseqCluster_23379	1	1	[NM_001177966]	chrX:78369642-78371128	+	-	1	1486	1486	0	1486	1	ENSMUST00000035626.7	4930480E11Rik	protein_coding	4930480E11Rik	395	395	1486	0	0	NA	1486								0	0	0	0	0	0	0	0	0	NA	NA	NA	NA	NA	NA	NA	NA	NA	NA
RefseqCluster_2338	1	1	[NR_037604]	chr10:127824215-127846565	+	-	4	22350	3648	954	2694	0.738487	ENSMUST00000125163.1, ENSMUST00000137395.7, ENSMUST00000143917.1	Rdh16, Rdh18-ps	nonsense_mediated_decay, processed_transcript, transcribed_unprocessed_pseudogene	Rdh16	48	48	114	164	30162	20840.5	2845			ERVK	LTR	RLTR13D3A1			0	0.02	0	0.04	0.04	0	0.02	0.04	0	0.898289	-0.251782	-0.107382	0.914486	NA	0.898289	-1.39362	-0.571241	0.567837	1
RefseqCluster_23380	3	2	[NM_001164275, NM_001289683, NM_027322]	chrX:78449609-78583897	-	-	5	134288	4038	379	3659	0.906142	ENSMUST00000114024.8, ENSMUST00000114025.7, ENSMUST00000126209.7, ENSMUST00000126994.7, ENSMUST00000132852.7, ENSMUST00000134602.7, ENSMUST00000137011.1, ENSMUST00000148345.7, ENSMUST00000156427.1, ENSMUST00000177904.7	Prrg1	processed_transcript, protein_coding, retained_intron	Prrg1	1120, 405, 38, 230, 680, 104, 1241, 219	1241	128	161	40754	27000.2	3560			hAT-Charlie	DNA	Charlie1b			2.53	1.87	2.2	2.11	2.19	2.66	1.56	1.94	2	108.494	-0.352774	-1.52131	0.128181	0.327042	108.494	-0.0792344	-0.346465	0.728993	1
RefseqCluster_23381	1	1	[NM_001164739]	chrX:78737762-78739410	+	-	1	1648	1648	0	1648	1	ENSMUST00000105110.3	Fam47c	protein_coding	Fam47c	431	431	1639	0	0	NA	1639								0	0	0	0	0	0	0	0	0	NA	NA	NA	NA	NA	NA	NA	NA	NA	NA
RefseqCluster_23382	1	1	[NM_001099310]	chrX:79330512-79358068	-	-	8	27556	1390	119	1271	0.914389	ENSMUST00000114021.3, ENSMUST00000196318.1, ENSMUST00000197180.4, ENSMUST00000199433.1	Gm7173	processed_transcript, protein_coding, retained_intron	Gm7173	361, 236, 3133, 254	3133	195	242	17404	3880.1	417			ERVL-MaLR	LTR	MTA_Mm	ERVL-MaLR	LTR	0	0	0	0	0	0.09	0	0	0	0.165385	-1.10464	-0.272693	0.785089	NA	0.165385	-1.13553	-0.280323	0.779229	1
RefseqCluster_23383	1	1	[NM_001099307]	chrX:79482567-79517285	-	-	16	34718	2832	0	2832	1	ENSMUST00000101410.2, ENSMUST00000197180.4	Gm7173	protein_coding	Gm7173	944, 3133	3133	195	242	17404	3566	226								0	0	0	0	0	0	0	0	0	NA	NA	NA	NA	NA	NA	NA	NA	NA	NA
RefseqCluster_23384	2	2	[NM_001113734, NM_028025]	chrX:79623230-79671435	-	-	5	48205	1946	221	1725	0.886434	ENSMUST00000052283.6, ENSMUST00000114016.9	Mageb16	protein_coding	Mageb16	364	364	153	80	13800	6638	1553			ERVK, L1, ERVL-MaLR	LINE, LTR	RMER20C_Mm, MLT1E2, Lx5b	ERVK	LTR	0.14	0.26	0.14	0.18	0.09	0.04	0.1	0.18	0.11	2.96331	0.389269	0.307791	0.758241	NA	2.96331	0.846748	0.687833	0.491558	1
RefseqCluster_23385	1	1	[NM_138751]	chrX:81070643-81097875	+	-	3	27232	4082	0	4082	1	ENSMUST00000026760.2, ENSMUST00000150052.1, ENSMUST00000171953.7	Tmem47	processed_transcript, protein_coding	Tmem47	195, 182	195	456	204	13473	12438.3	3421								0	0	0	0	0	0	0	0	0	NA	NA	NA	NA	NA	NA	NA	NA	NA	NA
RefseqCluster_23386	1	1	[NM_173435]	chrX:81419574-81458122	-	-	4	38548	2645	0	2645	1	ENSMUST00000080083.2	4930595M18Rik	protein_coding	4930595M18Rik	830	830	744	195	3139	2305	1528								0.12	0	0.06	0.03	0.06	0.04	0.03	0.06	0.04	1.6258	-0.108193	-0.0638255	0.949109	NA	1.6258	0.287757	0.173827	0.862001	1
RefseqCluster_23387	1	1	[NM_021898]	chrX:83486675-83487924	-	-	2	1249	1072	0	1072	1	ENSMUST00000049420.3	Tsga8	protein_coding	Tsga8	239	239	354	0	0	NA	716								0	0	0	0	0	0	0	0	0	NA	NA	NA	NA	NA	NA	NA	NA	NA	NA
RefseqCluster_23388	6	2	[NM_001314034, NM_001314035, NM_001314036, NM_001314037, NM_001314038, NM_007868]	chrX:82948869-85205050	+	-	80	2256181	14263	98	14165	0.993129	ENSMUST00000113991.7, ENSMUST00000113992.2, ENSMUST00000114000.7, ENSMUST00000123308.1, ENSMUST00000127295.7, ENSMUST00000128983.1, ENSMUST00000132333.7, ENSMUST00000139998.1, ENSMUST00000141261.1, ENSMUST00000141778.1, ENSMUST00000146331.7, ENSMUST00000147740.1, ENSMUST00000149433.1, ENSMUST00000156107.1	Dmd	processed_transcript, protein_coding, retained_intron	Dmd	289, 198, 711, 618, 234, 715, 461, 1230, 597, 1018, 123, 605, 3679, 831	3679	278	269	249539	24580.6	3671		LongAUGORFEnsASCoding|3P|XLOC_126312|TCONS_00249278:0.114551|106AA|101AA||RNACodeAS|HSS_44731_5.1E-5$HSS_44733_4.5E-10$HSS_44734_2.8E-7$HSS_44735_6.6E-5$HSS_44737_2.7E-8$HSS_44739_8.7E-6$HSS_44741_2.8E-7$HSS_44744_3.5E-8$HSS_44746_1.0E-5$HSS_44748_4.2E-6$	hAT-Charlie	DNA	MER5A			2.53	2.92	2.56	2.92	1.78	2.56	1.65	2.5	2.09	122.37	-0.234875	-0.946002	0.344148	0.583746	122.37	0.136236	0.553193	0.580131	1
RefseqCluster_23389	1	1	[NM_028046]	chrX:85249676-85270291	+	-	2	20615	840	0	840	1	ENSMUST00000048382.4	Fthl17a	protein_coding	Fthl17a	183	183	66	0	0	NA	769								0	0	0	0	0	0	0	0	0	NA	NA	NA	NA	NA	NA	NA	NA	NA	NA
RefseqCluster_2339	1	1	[NM_147222]	chr10:127849927-127861176	+	-	4	11249	1889	0	1889	1	ENSMUST00000077530.2	Rdh19	protein_coding	Rdh19	319	319	406	262	6445	4449	1057								0	0	0	0	0	0.01	0	0	0.06	NA	NA	NA	NA	NA	NA	NA	NA	NA	NA
RefseqCluster_23390	1	1	[NM_025729]	chrX:85574021-85634469	+	-	9	60448	6364	0	6364	1	ENSMUST00000048250.9, ENSMUST00000137438.1, ENSMUST00000146063.1, ENSMUST00000152880.1	Tab3	processed_transcript, protein_coding	Tab3	38, 120, 108, 717	717	289	1459	35067	11097.3	4064								4.66	5.91	5.34	4.98	5.41	4.76	4.37	5.49	6.08	441.996	0.0485055	0.339844	0.733974	0.865947	441.996	0.0586861	0.411749	0.680524	1
RefseqCluster_23391	4	1	[NM_001294138, NM_001294140, NM_008194, NM_212444]	chrX:85701936-85776819	-	-	22	74883	4529	143	4386	0.968426	ENSMUST00000026039.14, ENSMUST00000113978.8, ENSMUST00000122950.7, ENSMUST00000124386.1, ENSMUST00000125081.1, ENSMUST00000142152.1, ENSMUST00000152221.1, ENSMUST00000156390.7	Gk	processed_transcript, protein_coding, retained_intron	Gk	560, 259, 135, 553, 937, 554, 525, 175	937	649	144	14458	3124.6	2460			Alu	SINE	B1_Mur2			6.78	7.5	6.73	5.84	5.62	6.51	5.91	7.29	7.67	387.226	0.193555	1.34702	0.177975	0.398664	387.226	0.217977	1.51982	0.128556	1
RefseqCluster_23392	1	1	[NM_001163539]	chrX:85870272-85891499	+	-	2	21227	3835	1033	2802	0.730639	ENSMUST00000113976.1	5430427O19Rik	protein_coding	5430427O19Rik	299	299	83	0	0	NA	3671			B4, ERVK, L1, Alu, hAT-Charlie, ERVL-MaLR	DNA, LINE, SINE, LTR	B1_Mur2, MTEb, MER58C, MER58B, ID_B1, L1Md_F2, RMER13B			0	0.02	0	0	0	0	0	0.02	0	0.231038	1.05986	0.261189	0.793947	NA	0.231038	1.05789	0.260289	0.794641	1
RefseqCluster_23393	1	1	[NM_028554]	chrX:86044198-86047313	+	-	3	3115	1048	0	1048	1	ENSMUST00000047945.1	Samt3	protein_coding	Samt3	234	234	151	116	340	340	781								0	0	0	0	0	0	0	0	0	NA	NA	NA	NA	NA	NA	NA	NA	NA	NA
RefseqCluster_23394	1	1	[NM_007430]	chrX:86191774-86195946	+	-	2	4172	1796	0	1796	1	ENSMUST00000026036.4	Nr0b1	protein_coding	Nr0b1	473	473	1211	0	0	NA	597								0	0	0	0	0	0	0	0	0	NA	NA	NA	NA	NA	NA	NA	NA	NA	NA
RefseqCluster_23395	1	1	[NM_001033492]	chrX:86250255-86256219	-	-	3	5964	2401	0	2401	1	ENSMUST00000096378.2, ENSMUST00000113969.9	Mageb4	protein_coding	Mageb4	557	557	92	82	2857	2857	2229								0.2	0.22	0.16	0.19	0.39	0.29	0.17	0.38	0.24	7.61948	-0.18812	-0.248831	0.803492	NA	7.61948	-0.561325	-0.727112	0.467158	1
RefseqCluster_23396	1	1	[NR_036689]	chrX:86345474-86354994	-	-	2	9520	531	0	531	1	ENSMUST00000116183.2	Gm41	unprocessed_pseudogene			0	0	0	0	NA	0								0.2	0	0.2	0	0.2	0	0.43	0	0	0.569618	0.594657	0.190535	0.84889	NA	0.569618	0.9186	0.295499	0.767613	1
RefseqCluster_23397	1	1	[NM_001160403]	chrX:86747241-88115623	-	-	11	1368382	2739	0	2739	1	ENSMUST00000078875.7, ENSMUST00000113964.1, ENSMUST00000113966.7	Il1rapl1	protein_coding	Il1rapl1	384, 697	697	647	280	470851	122117	7091								0	0.06	0.06	0.03	0.03	0.04	0.03	0	0.03	1.10976	-0.667868	-0.318607	0.750025	NA	1.10976	0.166988	0.08407	0.933001	1
RefseqCluster_23398	1	1	[NM_008821]	chrX:89403847-89409689	-	-	12	5842	4182	0	4182	1	ENSMUST00000113959.7, ENSMUST00000113960.2	Pet2	protein_coding	Pet2	748	748	145	167	262	156.7	2834								0.11	0.12	0.27	0.16	0.05	0.05	0.04	0.14	0.04	6.09223	-0.292159	-0.296147	0.767118	NA	6.09223	0.911415	0.978408	0.327873	1
RefseqCluster_23399	1	1	[NM_001085511]	chrX:89752267-89755491	+	-	2	3224	3093	0	3093	1	ENSMUST00000113958.1	4932429P05Rik	protein_coding	4932429P05Rik	786	786	45	0	0	NA	3048								0	0	0	0	0	0	0	0	0	NA	NA	NA	NA	NA	NA	NA	NA	NA	NA
RefseqCluster_234	1	1	[NM_019790]	chr1:50927522-51187270	+	-	10	259748	3339	0	3339	1	ENSMUST00000081851.3, ENSMUST00000114565.7	Tmeff2	protein_coding	Tmeff2	263, 375	375	927	372	128244	17755.3	1886								9.7	8.63	8.93	9.06	7.2	7.87	9.9	9.25	11.83	396.595	0.344483	2.40401	0.0162163	0.085982	396.595	0.172453	1.19844	0.230747	1
RefseqCluster_2340	1	1	[NM_145424]	chr10:127866475-127877319	+	-	4	10844	1265	0	1265	1	ENSMUST00000092058.3	Rdh16f2	protein_coding	BC089597	319	319	395	262	7960	4560	444								0	0	0	0	0	0	0	0	0	NA	NA	NA	NA	NA	NA	NA	NA	NA	NA
RefseqCluster_23400	1	1	[NM_001033880]	chrX:89930096-89932852	-	-	2	2756	2618	0	2618	1	ENSMUST00000088146.2	4930415L06Rik	protein_coding	4930415L06Rik	814	814	42	0	0	NA	2575								0	0	0	0	0	0	0	0	0	NA	NA	NA	NA	NA	NA	NA	NA	NA	NA
RefseqCluster_23401	1	1	[NM_001101450]	chrX:90892141-90893134	+	-	1	993	993	0	993	1	ENSMUST00000172155.1	Gm44	protein_coding	Gm44	331	331	993	0	0	NA	993								0	0	0	0	0	0	0	0	0	NA	NA	NA	NA	NA	NA	NA	NA	NA	NA
RefseqCluster_23402	1	1	[NR_126535]	chrX:91155167-91155789	+	-	2	622	449	0	449	1	ENSMUST00000125932.1	Gm14773	lincRNA			0	0	0	0	NA	0								0	0	0	0	0	0	0	0	0	NA	NA	NA	NA	NA	NA	NA	NA	NA	NA
RefseqCluster_23403	2	2	[NM_010759, NM_031171]	chrX:91331754-91332897	+	-	1	1143	1143	0	1143	1	ENSMUST00000101397.1, ENSMUST00000201779.1	Mageb2	protein_coding	Mageb2	331, 381	381	1143	0	0	NA	1502								0	0	0	0	0	0.07	0.05	0.04	0	NA	NA	NA	NA	NA	NA	NA	NA	NA	NA
RefseqCluster_23404	1	1	[NM_001114678]	chrX:91392499-91393534	+	-	1	1035	1035	0	1035	1	ENSMUST00000063726.4	Gm5072	protein_coding	Gm5072	345	345	1035	0	0	NA	1035								0.18	0.38	0.3	0	0	0.22	0.36	0	0.12	2.10167	1.08108	0.5946	0.552111	NA	2.10167	2.40466	1.38026	0.167507	1
RefseqCluster_23405	1	1	[NR_126536]	chrX:91575210-91575911	-	-	2	701	558	0	558	1	ENSMUST00000078832.4	1700084M14Rik	protein_coding	1700084M14Rik	79	79	204	0	0	NA	355								0	0	0	0	0	0	0	0	0	NA	NA	NA	NA	NA	NA	NA	NA	NA	NA
RefseqCluster_23406	1	1	[NM_001205268]	chrX:91632193-91635671	+	-	2	3478	1360	0	1360	1	ENSMUST00000078469.2	Gm14781	protein_coding	Gm14781	367	367	106	0	0	NA	1254								0	0	0	0	0	0	0	0	0	NA	NA	NA	NA	NA	NA	NA	NA	NA	NA
RefseqCluster_23407	1	1	[NM_028847]	chrX:91779607-91782976	-	-	2	3369	1251	0	1251	1	ENSMUST00000082048.2	Mageb5	protein_coding	Mageb5	367	367	103	0	0	NA	1254								0	0	0	0	0	0	0	0	0	NA	NA	NA	NA	NA	NA	NA	NA	NA	NA
RefseqCluster_23408	1	1	[NM_001256004]	chrX:91931945-91932980	-	-	1	1035	1035	0	1035	1	ENSMUST00000104922.1	Gm5071	processed_pseudogene			0	0	0	0	NA	0								0.91	0	0.4	1.07	0.5	0	0	0.73	0.47	5.48686	0.32817	0.136974	0.891051	NA	5.48686	-0.0551273	-0.0229414	0.981697	1
RefseqCluster_23409	1	1	[NM_173783]	chrX:92118878-92599572	-	-	5	480694	2160	189	1971	0.9125	ENSMUST00000088137.2, ENSMUST00000113955.1	Mageb18	protein_coding	Mageb18	328	328	1571	93	397650	138470	1813			L1	LINE	L1_Mus3, Lx8			0.26	0.17	0.07	0.14	0.11	0.14	0.12	0.14	0.04	3.59572	-0.505757	-0.443116	0.657682	NA	3.59572	0.173466	0.159002	0.873667	1
RefseqCluster_2341	2	2	[NM_001150749, NM_017473]	chr10:127884026-127888733	-	-	4	4707	1595	0	1595	1	ENSMUST00000047199.4, ENSMUST00000130374.1	Rdh7	processed_transcript, protein_coding	Rdh7	41, 317	317	517	256	1579	862.3	741								0	0	0	0	0	0	0	0	0	NA	NA	NA	NA	NA	NA	NA	NA	NA	NA
RefseqCluster_23410	1	1	[NM_001034103]	chrX:92489948-92490679	+	-	2	731	558	0	558	1	ENSMUST00000096371.2	Gm5941	protein_coding	Gm5941	118	118	337	0	0	NA	223								0	0	0.36	0	0	0	0	0	0.22	0.34907	1.00048	0.247132	0.804806	NA	0.34907	1.38788	0.344012	0.730837	1
RefseqCluster_23411	2	2	[NR_103799, NR_105038]	chrX:93156153-93156871	+	-	2	718	575	0	575	1	ENSMUST00000088134.3	1700003E24Rik	lincRNA			0	0	0	0	NA	0		linc|3P|XLOC_126407|TCONS_00249496:0.11409|143AA|48AA|						0	0	0	0	0	0	0	0	0	NA	NA	NA	NA	NA	NA	NA	NA	NA	NA
RefseqCluster_23412	2	1	[NM_001305940, NM_007492]	chrX:93286506-93298355	+	-	5	11849	2868	0	2868	1	ENSMUST00000046565.12, ENSMUST00000113947.5, ENSMUST00000187010.1	Arx	protein_coding, retained_intron	Arx	565, 646	646	1938	883	2702	1947.4	1938		linc|3P|XLOC_126406|TCONS_00249490:0.158478|66AA|63AA|						0	0	0.08	0	0.03	0.06	0	0.05	0	0.918278	-0.187257	-0.0733828	0.941501	NA	0.918278	-0.252416	-0.0986962	0.921379	1
RefseqCluster_23413	1	1	[NM_008892]	chrX:93304765-93632155	-	-	37	327390	5347	53	5294	0.990088	ENSMUST00000006856.2, ENSMUST00000124236.1, ENSMUST00000127718.1, ENSMUST00000142479.1	Pola1	processed_transcript, protein_coding, retained_intron	Pola1	1204, 230, 1466, 203	1466	204	206	69774	8164.8	3537			MIR	SINE	MIRc			10.86	11.07	11.32	10.59	10.6	10.29	6.28	9.29	8.31	697.324	-0.425476	-3.15924	0.00158179	0.0161443	697.324	0.0717831	0.53918	0.589762	1
RefseqCluster_23414	2	2	[NM_177546, NM_211138]	chrX:93654862-93749948	+	-	9	95086	5229	0	5229	1	ENSMUST00000045898.3, ENSMUST00000113933.8, ENSMUST00000146263.1	Pcyt1b	processed_transcript, protein_coding	Pcyt1b	370, 340, 116	370	375	189	46868	11471.2	3733								1.03	0.84	0.99	1.03	1.08	0.97	0.82	0.97	1	62.2741	-0.161256	-0.568571	0.569647	0.768023	62.2741	-0.110258	-0.39052	0.696152	1
RefseqCluster_23415	1	1	[NM_145630]	chrX:93764615-93832095	-	-	12	67480	2000	0	2000	1	ENSMUST00000045748.6, ENSMUST00000134502.1, ENSMUST00000154717.1	Pdk3	processed_transcript, protein_coding	Pdk3	416, 130, 202	416	432	185	11142	4475.8	649								58.89	53.02	57.96	56.61	50.81	56.52	50.83	62.22	65.82	1427.45	0.107282	0.925568	0.354671	0.594123	1427.45	0.0447515	0.385925	0.699552	1
RefseqCluster_23416	1	1	[NR_028320]	chrX:93968655-93975470	+	-	3	6815	3000	336	2664	0.888	ENSMUST00000120624.1, ENSMUST00000121565.7, ENSMUST00000124180.1, ENSMUST00000149545.7, ENSMUST00000163458.1	AU015836	nonsense_mediated_decay, processed_transcript, protein_coding	AU015836	209, 113, 103, 264	264	1272	231	1943	1900.4	1494			ERVL, L2	LINE, LTR	L2, MLT2F			0	0	0	0	0	0	0	0	0	NA	NA	NA	NA	NA	NA	NA	NA	NA	NA
RefseqCluster_23417	2	1	[NM_001044386, NM_011768]	chrX:94074630-94123407	-	-	9	48777	7002	69	6933	0.990146	ENSMUST00000088102.11, ENSMUST00000113925.7, ENSMUST00000113926.7, ENSMUST00000113927.7, ENSMUST00000130312.1, ENSMUST00000135661.1, ENSMUST00000137853.7	Zfx	processed_transcript, protein_coding, retained_intron	Zfx	800, 225, 145, 216, 142	800	340	570	15983	5071.9	5349			hAT-Charlie	DNA	MER5A			14.51	15.87	14.89	14.8	14.54	15.09	9.42	12.67	11.36	1275.59	-0.433974	-3.83037	0.00012795	0.00243743	1275.59	0.0179751	0.159954	0.872917	1
RefseqCluster_23418	1	1	[NM_012010]	chrX:94188708-94212651	-	-	12	23943	3587	604	2983	0.831614	ENSMUST00000050328.14, ENSMUST00000113922.1, ENSMUST00000127963.1	Eif2s3x	processed_transcript, protein_coding	Eif2s3x	243, 473, 345	473	145	173	5349	1771.2	2216			Other	Other	RMER1B, RMER1A			81.75	81.03	82.45	79.31	80.81	79.72	77.06	76.24	79.81	3730.08	-0.057493	-0.665693	0.505607	0.722102	3730.08	0.0256569	0.297392	0.766168	1
RefseqCluster_23419	4	1	[NM_001039059, NM_001039060, NM_001039061, NM_153165]	chrX:94234929-94273515	+	-	4	38586	5256	666	4590	0.873288	ENSMUST00000096369.9, ENSMUST00000113908.7, ENSMUST00000113911.8, ENSMUST00000113915.1, ENSMUST00000113916.9, ENSMUST00000142691.1, ENSMUST00000150999.7, ENSMUST00000153900.7, ENSMUST00000170594.7	Klhl15	processed_transcript, protein_coding, retained_intron	Klhl15	121, 249, 106, 605, 238, 510	605	491	712	16994	7236.2	5369			ERVL, L1, Alu	LINE, LTR, SINE	B1_Mur3, L1MC5a, MT2B, B1F			2.74	2.69	2.07	2.19	2.17	2.71	2.69	2.76	1.98	87.9893	0.0378007	0.147633	0.882633	0.947217	87.9893	0.0585787	0.229122	0.818774	1
RefseqCluster_2342	1	1	[NM_027301]	chr10:127898534-127911759	+	-	4	13225	2849	577	2272	0.797473	ENSMUST00000047134.7, ENSMUST00000149849.1, ENSMUST00000151614.7, ENSMUST00000155067.7	Sdr9c7	processed_transcript, protein_coding	Sdr9c7	272, 391, 314, 858	858	428	259	3235	1673	2017			B2, B4, L2, Alu, ID	LINE, SINE	B3, PB1D7, ID_B1, ID4, L2a			0	0	0	0	0	0	0	0	0	NA	NA	NA	NA	NA	NA	NA	NA	NA	NA
RefseqCluster_23420	1	1	[NR_106133]	chrX:94274573-94274637	+	-	1	64	64	0	64	1	ENSMUST00000113915.1, ENSMUST00000184567.1	Klhl15, Mir7673	miRNA, protein_coding	Klhl15	605	605	109	712	10419	8222	5369								0	0	0	0	0	0	0	0	0	NA	NA	NA	NA	NA	NA	NA	NA	NA	NA
RefseqCluster_23421	5	3	[NM_001199337, NM_001199338, NM_001199339, NM_026673, NR_004438]	chrX:94367109-94417092	+	-	9	49983	1261	0	1261	1	ENSMUST00000113895.1, ENSMUST00000113896.7, ENSMUST00000113897.8, ENSMUST00000113898.7	Apoo	protein_coding	Apoo	213, 165, 199	213	348	120	14257	6362.6	252								125.44	117.1	125.75	140.47	135.46	134.29	98.98	139.25	149.37	1093.25	-0.110279	-0.819503	0.4125	0.643193	1093.25	-0.163371	-1.21234	0.225383	1
RefseqCluster_23422	1	1	[NR_045323]	chrX:94442731-94447727	+	-	4	4996	3089	1745	1344	0.435092	ENSMUST00000146644.1	Gm14827	lincRNA			0	0	0	0	NA	0			B2, L1, ERV1, ERVL-MaLR	LINE, LTR, SINE	B3, RLTR1D, L1M2, MTD, Lx9	L1	LINE	0.1	0.39	0.12	0.17	0.2	0.17	0.24	0.36	0.39	9.52552	0.837769	1.17538	0.239841	0.4763	9.52552	0.036167	0.0488951	0.961003	1
RefseqCluster_23423	1	1	[NM_019791]	chrX:94535473-94542074	-	-	13	6601	2752	130	2622	0.952762	ENSMUST00000026142.7, ENSMUST00000133982.1, ENSMUST00000138146.1, ENSMUST00000138731.1, ENSMUST00000139375.7, ENSMUST00000141702.1, ENSMUST00000153386.7	Maged1	protein_coding, retained_intron	Maged1	961, 259, 291, 776, 424, 426, 314	961	691	693	703	308.5	831			hAT-Charlie	DNA	MER117			190.12	199.16	185.01	186.47	191.75	189.49	266.86	212.15	196.61	7135.38	0.22729	2.11136	0.0347413	0.142915	7135.38	0.00994283	0.0923119	0.92645	1
RefseqCluster_23424	1	1	[NM_008179]	chrX:94636068-94638561	+	-	1	2493	2493	0	2493	1	ENSMUST00000096368.3, ENSMUST00000137033.1	Gspt2	nonsense_mediated_decay, protein_coding	Gspt2	130, 633	633	2491	663	1691	1357.7	2491								4.61	4.96	4.18	4.3	4.5	5.23	3.94	4.86	4.59	145.395	-0.0876261	-0.440594	0.659507	0.824113	145.395	-0.0381468	-0.19256	0.847303	1
RefseqCluster_23425	1	1	[NM_001081473]	chrX:94724568-94730191	+	-	1	5623	5623	341	5282	0.939356	ENSMUST00000101388.3	Zxdb	protein_coding	Zxdb	874	874	5619	0	0	NA	5619			L1, MIR	LINE, SINE	L1MC5a, MIRb, MIRc			3.46	2.55	2.8	2.59	2.77	2.68	2.75	2.82	2.59	207.151	0.0019923	0.0112717	0.991007	0.996021	207.151	0.116319	0.661958	0.507998	1
RefseqCluster_23426	1	1	[NR_003292]	chrX:94791284-94798289	-	-	1	7005	7005	811	6194	0.884226	ENSMUST00000117281.1	Zxda	unprocessed_pseudogene			0	0	0	0	NA	0			L1, MIR, Alu, ERVL-MaLR	LINE, SINE, LTR	MIRb, B1_Mm, MIRc, MTE2b, Lx9			3.69	3.89	3.58	3.51	3.38	3.99	2.77	3.78	3.23	330.296	-0.17454	-1.12466	0.260734	0.499187	330.296	0.0286264	0.185919	0.852509	1
RefseqCluster_23427	1	1	[NM_178753]	chrX:95022506-95026682	-	-	1	4176	4176	712	3464	0.829502	ENSMUST00000096367.4	Spin4	protein_coding	Spin4	250	250	4173	0	0	NA	4173			L1	LINE	L1M5			1.89	1.66	1.61	1.61	1.85	1.37	0.9	1.3	1.01	80.3629	-0.5991	-2.27628	0.0228293	0.108092	80.3629	0.105139	0.415274	0.677941	1
RefseqCluster_23428	3	1	[NM_001033329, NM_001290384, NM_001290385]	chrX:95048934-95166539	-	-	10	117605	5527	88	5439	0.984078	ENSMUST00000113873.8, ENSMUST00000113876.8, ENSMUST00000113878.7, ENSMUST00000113882.7, ENSMUST00000113883.7, ENSMUST00000113884.7, ENSMUST00000113885.7, ENSMUST00000128565.7, ENSMUST00000181987.7, ENSMUST00000182001.7, ENSMUST00000182135.2, ENSMUST00000182137.1, ENSMUST00000182562.1, ENSMUST00000196012.1, ENSMUST00000196354.4, ENSMUST00000197206.4, ENSMUST00000197364.4, ENSMUST00000198753.4, ENSMUST00000199920.4, ENSMUST00000200628.1	Arhgef9	protein_coding	Arhgef9	259, 516, 68, 517, 42, 108, 236, 496, 464, 497, 561, 54, 443, 219, 412, 415	561	820	382	34577	10151.6	4835			ERVK	LTR	RLTR17B_Mm			0.6	0.6	0.89	0.82	0.85	0.95	0.86	0.93	0.88	57.388	0.0249002	0.0849145	0.932329	0.969687	57.388	-0.334274	-1.11909	0.263102	1
RefseqCluster_23429	1	1	[NM_175179]	chrX:95420313-95444840	-	-	2	24527	8468	248	8220	0.970713	ENSMUST00000084535.5	Amer1	protein_coding	Amer1	1133	1133	215	0	0	NA	8281			Alu	SINE	B1_Mur1			2.67	2.49	2.26	2.78	2.34	2.59	3.35	3.67	3.79	326.695	0.470681	3.14513	0.0016601	0.0167395	326.695	-0.0636249	-0.418194	0.675805	1
RefseqCluster_2343	1	1	[NM_013786]	chr10:127990935-128007508	-	-	6	16573	1459	208	1251	0.857437	ENSMUST00000026462.6, ENSMUST00000219183.1, ENSMUST00000219447.1, ENSMUST00000219707.1, ENSMUST00000219780.1, ENSMUST00000219953.1	Hsd17b6	protein_coding	Hsd17b6	318	318	117	327	3110	1936.3	525			ERVL, Alu	SINE, LTR	PB1D9, MT2A, MLT2B3	ERVL	LTR	0	0	0	0	0	0	0	0	0	NA	NA	NA	NA	NA	NA	NA	NA	NA	NA
RefseqCluster_23430	2	2	[NM_001313743, NM_080858]	chrX:95470198-95557987	-	-	6	87789	1596	0	1596	1	ENSMUST00000033549.2, ENSMUST00000134899.2	Asb12	protein_coding	Asb12	309	309	143	849	396	396	266								0.13	0	0.13	0.2	0.13	0	0	0	0.08	1.1714	-2.36539	-1.02547	0.305139	NA	1.1714	-0.787733	-0.366976	0.713637	1
RefseqCluster_23431	3	1	[NM_001003916, NM_001289696, NM_001289697]	chrX:95639193-95658509	-	-	5	19316	2256	0	2256	1	ENSMUST00000044382.6, ENSMUST00000119640.7, ENSMUST00000120620.7	Zc4h2	protein_coding	Zc4h2	225, 197, 218	225	258	195	1847	1438.4	1459								9.99	9.29	8.39	9.41	8.1	10.31	8.66	11.07	8.61	261.909	0.00655217	0.0374862	0.970097	0.986908	261.909	-0.0201917	-0.115563	0.907999	1
RefseqCluster_23432	1	1	[NM_001034907]	chrX:95711677-95927970	+	-	9	216293	3365	165	3200	0.950966	ENSMUST00000082183.7, ENSMUST00000127461.2, ENSMUST00000145362.3, ENSMUST00000150123.7	Zc3h12b	nonsense_mediated_decay, processed_transcript, protein_coding	Zc3h12b	115, 836, 54, 638	836	668	1916	119295	17579.8	4093		EnsASCoding|3P|XLOC_126421|TCONS_00249539|Ophn1:0.237292|98AA|78AA||RNACodeAS|HSS_45034_1.6E-5$HSS_45033_3.6E-9$HSS_45035_5.6E-13$HSS_45037_5.4E-7$HSS_45039_2.3E-6$HSS_45041_6.0E-9$HSS_45043_7.3E-10$HSS_45045_1.0E-5$HSS_45046_1.8E-10$HSS_45050_4.8E-5$HSS_	Alu, ERVL-MaLR	LTR, SINE	ORR1E, PB1			2	2.7	2	1.65	2.15	1.75	3.03	2.52	2.21	97.1807	0.470491	1.93953	0.0524367	0.186081	97.1807	0.256893	1.05175	0.292912	1
RefseqCluster_23433	1	1	[NM_029590]	chrX:95732589-95733265	-	-	2	676	503	92	411	0.817097	ENSMUST00000096366.5	1700010D01Rik	lincRNA			0	0	0	0	NA	0			ERVK	LTR	RMER12			0	0	0	0.21	0	0	0	0	0	NA	NA	NA	NA	NA	NA	NA	NA	NA	NA
RefseqCluster_23434	1	1	[NM_152822]	chrX:95935312-95956974	-	-	13	21662	2613	0	2613	1	ENSMUST00000079987.12, ENSMUST00000113864.2, ENSMUST00000126605.7, ENSMUST00000137659.1, ENSMUST00000139717.1, ENSMUST00000147994.1, ENSMUST00000152181.1	Las1l	processed_transcript, protein_coding, retained_intron	Las1l	259, 1541, 760, 777, 315, 1375, 287	1541	722	2677	5462	1536.7	1922								6.6	6.33	7.47	6.66	6.16	6.75	6.43	7.12	7.82	227.883	0.109164	0.664672	0.50626	0.722602	227.883	0.0526543	0.320279	0.748757	1
RefseqCluster_23435	1	1	[NM_010833]	chrX:96096044-96168553	+	-	13	72509	3840	0	3840	1	ENSMUST00000117399.1, ENSMUST00000135027.1, ENSMUST00000149985.7	Msn	processed_transcript, protein_coding	Msn	578, 627, 523	627	202	275	45621	12018.7	2083								175.04	182.62	172	172.48	170.59	172.44	190.98	191.92	179.95	8967.37	0.110075	1.31609	0.188145	0.41217	8967.37	0.0321416	0.384232	0.700807	1
RefseqCluster_23436	2	2	[NR_029801, NR_030718]	chrX:96239925-96243642	+	-	3	3717	2777	485	2292	0.825351	ENSMUST00000102112.1, ENSMUST00000133125.2, ENSMUST00000147681.1	F630028O10Rik, Mir223	antisense, miRNA			0	0	0	0	NA	0			MIR, ID, Alu	SINE	ID4, MIRb, MIR3, PB1D10			0	0	0	0	0	0	0	0	0	NA	NA	NA	NA	NA	NA	NA	NA	NA	NA
RefseqCluster_23437	1	1	[NM_177789]	chrX:96247202-96293438	-	-	7	46236	1432	0	1432	1	ENSMUST00000050707.2, ENSMUST00000146830.1	Vsig4	processed_transcript, protein_coding	Vsig4	136, 281	281	125	357	21140	10365.4	688								0	0	0	0	0	0	0	0	0	NA	NA	NA	NA	NA	NA	NA	NA	NA	NA
RefseqCluster_23438	3	2	[NM_001310754, NM_001310755, NM_172931]	chrX:96306177-96456294	-	-	13	150117	3434	187	3247	0.945545	ENSMUST00000059003.4, ENSMUST00000119035.8, ENSMUST00000146965.1, ENSMUST00000164693.7, ENSMUST00000179832.7	Hsf3	protein_coding, retained_intron	Hsf3	208, 369, 312, 493	493	599	255	26790	4733.1	1635	Heph		MIR	SINE	MIR3			0	0	0	0	0	0	0	0	0	NA	NA	NA	NA	NA	NA	NA	NA	NA	NA
RefseqCluster_23439	4	2	[NM_001159627, NM_001159628, NM_010417, NM_181273]	chrX:96455435-96574484	+	-	23	119049	5933	73	5860	0.987696	ENSMUST00000033553.13, ENSMUST00000079322.11, ENSMUST00000113838.7, ENSMUST00000135212.1, ENSMUST00000154413.7	Heph	protein_coding, retained_intron	Heph	848, 641, 1107, 1158	1158	599	255	26790	4944.7	1535	Hsf3		ERVL-MaLR	LTR	ORR1D1			0	0	0	0	0	0	0	0	0	NA	NA	NA	NA	NA	NA	NA	NA	NA	NA
RefseqCluster_2344	1	1	[NM_008921]	chr10:128015214-128030030	+	-	13	14816	1533	0	1533	1	ENSMUST00000026461.7, ENSMUST00000133285.7, ENSMUST00000135580.1, ENSMUST00000138330.1, ENSMUST00000178041.7	Prim1	protein_coding, retained_intron	Prim1	273, 418, 1042, 419, 253	1042	452	2002	2598	1209.7	449								78.56	81.78	79.13	82.99	76.43	81.68	45.56	66.68	76.53	1390.31	-0.390351	-2.79077	0.00525824	0.0390758	1390.31	-0.0191957	-0.137788	0.890408	1
RefseqCluster_23440	1	1	[NM_029536]	chrX:96713467-96719388	+	-	5	5921	3194	0	3194	1	ENSMUST00000033554.4, ENSMUST00000130276.1, ENSMUST00000137479.1, ENSMUST00000139205.7	Gpr165	protein_coding, retained_intron	Gpr165	469, 551, 456, 988	988	1015	686	1054	735.3	2445								0	0	0	0.04	0.02	0	0	0.02	0.07	0.703269	0.124206	0.0446555	0.964382	NA	0.703269	-2.3817	-0.819655	0.412413	1
RefseqCluster_23441	1	1	[NM_001033361]	chrX:97072595-97082104	+	-	5	9509	5379	183	5196	0.965979	ENSMUST00000033556.3	Pgr15l	protein_coding	Pgr15l	457	457	179	490	3139	1241.7	4450			MIR	SINE	MIRb			0	0	0	0	0	0	0	0	0	NA	NA	NA	NA	NA	NA	NA	NA	NA	NA
RefseqCluster_23442	3	1	[NM_001161432, NM_001161433, NM_175540]	chrX:97333840-97377209	-	-	8	43369	5817	333	5484	0.942754	ENSMUST00000037353.9, ENSMUST00000113832.1, ENSMUST00000126283.7, ENSMUST00000126609.1	Eda2r	protein_coding, retained_intron	Eda2r	259, 298, 717	717	116	400	17686	5999.6	3611			MIR, Alu	SINE	MIRc, PB1D10			1.45	1.48	1.44	1.98	1.61	1.56	1.62	2.44	2.88	100.389	0.398311	1.55931	0.118922	0.312395	100.389	-0.246473	-0.946876	0.343702	1
RefseqCluster_23443	1	1	[NM_013476]	chrX:98148756-98323218	+	-	8	174462	10063	0	10063	1	ENSMUST00000052837.8	Ar	protein_coding	Ar	900	900	1614	288	100351	27280.7	6491								0	0	0	0	0	0	0	0	0	NA	NA	NA	NA	NA	NA	NA	NA	NA	NA
RefseqCluster_23444	4	1	[NM_001313754, NM_001313755, NM_001313756, NM_052976]	chrX:98554279-98891025	-	-	26	336746	7504	893	6611	0.880997	ENSMUST00000033560.8, ENSMUST00000113826.7, ENSMUST00000125150.7, ENSMUST00000140598.1, ENSMUST00000142267.1, ENSMUST00000147529.1, ENSMUST00000147805.7, ENSMUST00000154920.1, ENSMUST00000156634.1, ENSMUST00000156917.7	Ophn1	processed_transcript, protein_coding, retained_intron	Ophn1	129, 594, 803, 133, 1002, 906, 1133, 110, 158	1133	944	324	86901	17808.7	4129			B2, MIR, hAT-Charlie	DNA, SINE	Charlie4z, MIRb, MIR3, MIRc, MER5A1, B2_Mm2			1.35	1.46	1.21	1.47	1.25	1.39	0.8	0.8	0.84	110.342	-0.771703	-3.42384	0.000617422	0.00795289	110.342	-0.0430794	-0.198919	0.842326	1
RefseqCluster_23445	1	1	[NM_207633]	chrX:98937780-98949020	+	-	7	11240	5194	357	4837	0.931267	ENSMUST00000054697.6, ENSMUST00000113811.7, ENSMUST00000124010.1, ENSMUST00000140479.1, ENSMUST00000149082.7, ENSMUST00000151353.7	Yipf6	protein_coding, retained_intron	Yipf6	340, 198, 55, 969, 237	969	528	158	1948	995.9	4145			L1, MIR, ID	LINE, SINE	MIR, ID4, L1MB7			7.85	7.7	8.56	7.1	7.35	7.24	4.84	6.1	6.68	484.123	-0.324205	-2.3692	0.0178266	0.0924728	484.123	0.145131	1.07635	0.28177	1
RefseqCluster_23446	1	1	[NM_199018]	chrX:99042580-99074728	+	-	14	32148	4963	298	4665	0.939956	ENSMUST00000036606.13, ENSMUST00000127361.1, ENSMUST00000145820.1, ENSMUST00000149999.7	Stard8	processed_transcript, protein_coding	Stard8	57, 1020, 156, 253	1020	264	1406	43777	5534.5	1646			B2, ERVK	SINE, LTR	RLTR17B_Mm, B2_Mm2			8.96	8.16	8.73	7.28	7.34	8.23	7.35	7.11	7.5	514.358	-0.0720001	-0.580937	0.561283	0.763062	514.358	0.171799	1.39848	0.161968	1
RefseqCluster_23447	1	1	[NM_010110]	chrX:99136060-99149022	+	-	5	12962	3358	0	3358	1	ENSMUST00000052839.6, ENSMUST00000151750.1	Efnb1	processed_transcript, protein_coding	Efnb1	346, 269	346	884	278	8278	2903.8	1877								1.04	1.24	1.41	1.23	1.26	1.15	1.5	1.17	1.08	53.6792	0.0225583	0.0723002	0.942363	0.973618	53.6792	0.0129614	0.0415966	0.96682	1
RefseqCluster_23448	1	1	[NR_033544]	chrX:99405330-99443797	-	-	7	38467	1794	707	1087	0.605909	ENSMUST00000156494.1	Gm14812	lincRNA			0	0	0	0	NA	0			RTE-X, MIR, hAT-Tip100	DNA, LINE, SINE	MIRb, L4_B_Mam, ORSL-2b			0	0	0	0	0	0	0	0	0	NA	NA	NA	NA	NA	NA	NA	NA	NA	NA
RefseqCluster_23449	4	1	[NM_001083110, NM_001290555, NM_001290556, NM_008853]	chrX:99465733-99470735	-	-	2	5002	2986	0	2986	1	ENSMUST00000036354.6, ENSMUST00000113790.7, ENSMUST00000113792.1, ENSMUST00000113797.3, ENSMUST00000167246.1	Pja1	protein_coding	Pja1	579, 396, 399	579	217	240	2302	1130.3	2581								20.91	20.79	20.65	21.77	22.89	22.3	20.66	18.81	17.77	650.495	-0.24355	-2.0485	0.0405106	0.157389	650.495	-0.109189	-0.922984	0.356015	1
RefseqCluster_2345	3	1	[NM_001113199, NM_001282976, NM_013608]	chr10:128035345-128048637	+	-	9	13292	7145	0	7145	1	ENSMUST00000073868.8, ENSMUST00000092048.12	Naca	protein_coding	Naca	216, 2188	2188	338	5916	9607	1398.6	145								2224.81	2428.04	2293.51	2570.39	2341.43	2299.3	1644.96	2045.22	1808.75	28677	-0.412477	-4.10758	3.99833e-05	0.000980394	28677	-0.0631966	-0.629558	0.528984	1
RefseqCluster_23450	1	1	[NM_001081283]	chrX:99821068-99846345	+	-	3	25277	1416	0	1416	1	ENSMUST00000096363.2	Tmem28	protein_coding	Tmem28	472	472	906	172	23462	23462	2831								0	0	0	0	0	0	0	0	0	NA	NA	NA	NA	NA	NA	NA	NA	NA	NA
RefseqCluster_23451	9	1	[NM_001177937, NM_001177938, NM_001177939, NM_001177940, NM_001177941, NM_001177942, NM_001177943, NM_001177944, NM_010099]	chrX:99975605-100400760	+	-	9	425155	5111	0	5111	1	ENSMUST00000071453.2, ENSMUST00000113775.7, ENSMUST00000113776.7, ENSMUST00000113777.7, ENSMUST00000113778.7, ENSMUST00000113779.7, ENSMUST00000113780.7, ENSMUST00000113781.7, ENSMUST00000113783.7, ENSMUST00000123547.1, ENSMUST00000134582.1, ENSMUST00000145063.7	Eda	processed_transcript, protein_coding, retained_intron	Eda	384, 352, 625, 387, 134, 392, 378, 379, 219	625	571	180	333817	64046.8	3858								0	0	0	0	0	0	0	0	0	NA	NA	NA	NA	NA	NA	NA	NA	NA	NA
RefseqCluster_23452	1	1	[NR_030525]	chrX:100381096-100381185	+	-	1	89	89	0	89	1	ENSMUST00000102443.1	Mir676	miRNA			0	0	0	0	NA	0								0	0	0	0	0	0	0	0	0	NA	NA	NA	NA	NA	NA	NA	NA	NA	NA
RefseqCluster_23453	2	2	[NM_001290395, NM_177746]	chrX:100402221-100442717	-	-	9	40496	2125	605	1520	0.715294	ENSMUST00000033567.14, ENSMUST00000147103.1	Awat2	protein_coding	Awat2	283, 334	334	358	205	18603	2053.7	720			ERVL, L1, MIR	LINE, SINE, LTR	MIRc, MT2B1, Lx4B	L1	LINE	0.15	0.23	0.15	0	0.15	0.3	0.08	0.34	0.06	3.35442	0.203569	0.160006	0.872876	NA	3.35442	0.512416	0.407214	0.683851	1
RefseqCluster_23454	1	1	[NM_001163191]	chrX:100429012-100429885	+	-	1	873	873	0	873	1	ENSMUST00000060241.2	Otud6a	protein_coding	Otud6a	291	291	873	0	0	NA	873								0	0	0	0	0	0	0	0	0	NA	NA	NA	NA	NA	NA	NA	NA	NA	NA
RefseqCluster_23455	1	1	[NM_008784]	chrX:100494290-100516125	+	-	6	21835	1518	0	1518	1	ENSMUST00000033570.5, ENSMUST00000144881.1	Igbp1	protein_coding, retained_intron	Igbp1	341, 1565	1565	266	294	7796	2703.3	4493								50.11	54.76	56.87	57.72	51.77	52.05	39.33	53.47	51.45	960.59	-0.189861	-1.45561	0.145499	0.353571	960.59	-0.010145	-0.0780478	0.93779	1
RefseqCluster_23456	1	1	[NM_001114084]	chrX:100524837-100546108	+	-	7	21271	1607	0	1607	1	ENSMUST00000037541.8, ENSMUST00000140551.1	Dgat2l6	protein_coding, retained_intron	Dgat2l6	338, 1496	1496	170	3549	14995	4419.3	699								0	0	0	0	0	0	0	0	0	NA	NA	NA	NA	NA	NA	NA	NA	NA	NA
RefseqCluster_23457	1	1	[NM_001081136]	chrX:100572246-100578206	+	-	7	5960	1395	0	1395	1	ENSMUST00000096361.4	Awat1	protein_coding	Awat1	329	329	162	205	1652	875.4	472								0	0	0	0	0	0	0	0	0	NA	NA	NA	NA	NA	NA	NA	NA	NA	NA
RefseqCluster_23458	1	1	[NM_020621]	chrX:100590153-100594869	-	-	3	4716	4434	794	3640	0.820929	ENSMUST00000053373.1	P2ry4	protein_coding	P2ry4	362	362	152	139	190	190	4143			L1, Alu	LINE, SINE	B1_Mur3, PB1D10, L1ME4c, B1_Mus1			0	0	0	0.02	0.02	0	0	0.02	0	0.328287	-0.629071	-0.156173	0.875897	NA	0.328287	-1.52734	-0.377718	0.70564	1
RefseqCluster_23459	1	1	[NM_133205]	chrX:100605496-100618493	+	-	17	12997	1359	0	1359	1	ENSMUST00000113769.7, ENSMUST00000131906.8, ENSMUST00000135237.8, ENSMUST00000141676.8, ENSMUST00000154771.7, ENSMUST00000164940.1, ENSMUST00000166688.1	Arr3	protein_coding, retained_intron	Arr3	258, 115, 564, 294, 264, 249, 382	564	109	609	4381	787.5	424								0	0	0	0	0	0	0	0	0	NA	NA	NA	NA	NA	NA	NA	NA	NA	NA
RefseqCluster_2346	1	1	[NM_019766]	chr10:128058981-128077254	+	-	8	18273	1954	0	1954	1	ENSMUST00000052798.13, ENSMUST00000084771.2, ENSMUST00000148943.1	Ptges3	protein_coding, retained_intron	Ptges3	161, 131, 140	161	333	114	9385	2680.7	1206								202.56	196.1	209.91	193.08	190.83	178.78	175.5	205.57	198.42	4754.26	0.0242752	0.24723	0.80473	0.907494	4754.26	0.10654	1.08575	0.277588	1
RefseqCluster_23460	1	1	[NM_028303]	chrX:100622905-100625907	-	-	7	3002	1015	0	1015	1	ENSMUST00000015812.11, ENSMUST00000059099.6, ENSMUST00000144643.7, ENSMUST00000151548.1	Pdzd11	processed_transcript, protein_coding, retained_intron	Pdzd11	499, 141, 271	499	852	256	25964	2136.3	756	Kif4							93.06	106.66	90.02	94.28	80.4	86.1	95.54	99.01	70.89	1053.32	-0.00241755	-0.0187212	0.985064	0.993197	1053.32	0.140839	1.09355	0.274151	1
RefseqCluster_23461	1	1	[NM_008446]	chrX:100626064-100727271	+	-	30	101207	4712	0	4712	1	ENSMUST00000048962.3, ENSMUST00000145319.1, ENSMUST00000156386.1	Kif4	processed_transcript, protein_coding, retained_intron	Kif4	1232, 231, 236	1232	852	256	25964	2401.8	756	Pdzd11	linc|3P|XLOC_126519|TCONS_00249867:0.24115|118AA|75AA|						18.45	20.7	19.39	18.43	17.95	16.84	12.92	16.04	13.91	1067.63	-0.332699	-2.94518	0.00322764	0.0272753	1067.63	0.129402	1.15684	0.247338	1
RefseqCluster_23462	2	2	[NM_001305941, NM_023608]	chrX:100729846-100738901	+	-	16	9055	2773	97	2676	0.96502	ENSMUST00000019503.13, ENSMUST00000113744.1, ENSMUST00000144912.7, ENSMUST00000151572.2, ENSMUST00000156336.1	Gdpd2	processed_transcript, protein_coding, retained_intron	Gdpd2	120, 952, 473, 540	952	498	1077	2004	510.8	1315			CR1	LINE	L3b			0.23	0.4	0.35	0.09	0.21	0.1	0.37	0.29	0.36	8.47139	1.40139	1.80133	0.0716511	NA	8.47139	1.30276	1.66668	0.0955781	1
RefseqCluster_23463	5	3	[NM_001177778, NM_001177779, NM_001177780, NM_001290402, NM_016747]	chrX:100767721-100818410	+	-	24	50689	5637	0	5637	1	ENSMUST00000000901.12, ENSMUST00000087984.10, ENSMUST00000113735.2, ENSMUST00000113736.8, ENSMUST00000146772.1, ENSMUST00000147863.7, ENSMUST00000148076.1, ENSMUST00000151020.7	Dlg3	processed_transcript, protein_coding, retained_intron	Dlg3	513, 1105, 818, 850, 836, 1672, 186, 108	1672	707	587	20204	2688.4	2192								7.19	7.21	6.54	6.57	6.91	7.73	8.04	8.28	8.26	322.483	0.196385	1.34915	0.177287	0.397732	322.483	-0.0254685	-0.173866	0.861971	1
RefseqCluster_23464	2	1	[NM_001167997, NM_031384]	chrX:100838647-101059639	-	-	31	220992	3594	445	3149	0.876183	ENSMUST00000009814.9, ENSMUST00000113716.2, ENSMUST00000113718.7	Tex11	protein_coding	Tex11	948, 708	948	155	165	24560	7777.1	413			B2, L1	LINE, SINE	B3A, B3, L1M4a2			0	0	0	0	0	0	0	0	0	NA	NA	NA	NA	NA	NA	NA	NA	NA	NA
RefseqCluster_23465	2	1	[NM_001301840, NM_007515]	chrX:101079209-101085405	-	-	13	6196	2416	0	2416	1	ENSMUST00000073927.4, ENSMUST00000101362.7, ENSMUST00000113710.7, ENSMUST00000126282.1, ENSMUST00000138162.1, ENSMUST00000144410.1, ENSMUST00000151922.1	Slc7a3	processed_transcript, protein_coding, retained_intron	Slc7a3	181, 905, 122, 619, 190	905	433	771	997	314.5	383								1.67	2.46	1.75	2.37	2.81	3.12	1.72	1.27	1.42	59.6889	-0.926895	-3.01424	0.00257622	0.023131	59.6889	-0.512086	-1.70843	0.0875564	1
RefseqCluster_23466	3	1	[NM_001110310, NM_001110311, NM_018875]	chrX:101097785-101222563	-	-	6	124778	2937	195	2742	0.933606	ENSMUST00000077876.3, ENSMUST00000120389.7, ENSMUST00000130826.1, ENSMUST00000156473.7	Snx12	processed_transcript, protein_coding	Snx12	163, 167, 171, 172	172	302	125	111338	13487.1	1906			ERVK	LTR	RLTR21			49.21	50.74	47.54	42.23	41.67	46.03	53.21	51.64	53.5	789.914	0.268476	2.40764	0.0160558	0.0852425	789.914	0.175874	1.57265	0.1158	1
RefseqCluster_23467	1	1	[NM_018789]	chrX:101254527-101260873	+	-	3	6346	3162	0	3162	1	ENSMUST00000062000.5, ENSMUST00000138437.2, ENSMUST00000150558.1	Foxo4	processed_transcript, protein_coding	Foxo4	448, 343, 506	506	746	1057	2903	1534	1359								5.64	4.2	5.33	5.2	6.09	5.84	6.74	5.23	4.98	224.017	-0.0417617	-0.228335	0.819386	0.914581	224.017	-0.190656	-1.03824	0.29916	1
RefseqCluster_23468	2	1	[NM_001033362, NM_001317221]	chrX:101261372-101263992	-	-	6	2620	777	0	777	1	ENSMUST00000101358.2, ENSMUST00000117736.1, ENSMUST00000125656.1	Gm20489, Gm614	processed_transcript, protein_coding	Gm20489, Gm614	192, 450, 252	450	168	185	1244	463.4	122								0	0	0	0	0	0	0	0	0	NA	NA	NA	NA	NA	NA	NA	NA	NA	NA
RefseqCluster_23469	2	1	[NM_001308535, NM_013563]	chrX:101264384-101268255	-	-	8	3871	1663	143	1520	0.914011	ENSMUST00000033664.13, ENSMUST00000117736.1, ENSMUST00000127538.1, ENSMUST00000135038.1, ENSMUST00000145074.1	Gm20489, Il2rg	processed_transcript, protein_coding, retained_intron	Gm20489, Il2rg	450, 370, 154, 186, 445	450	201	185	1244	437.8	1199			Alu	SINE	B1F			0.1	0.22	0.21	0.21	0	0.18	0.06	0.15	0.25	2.98998	0.214198	0.162682	0.870769	NA	2.98998	0.50735	0.392523	0.694672	1
RefseqCluster_2347	1	1	[NM_016774]	chr10:128083306-128090388	+	-	10	7082	1879	0	1879	1	ENSMUST00000026459.5, ENSMUST00000123803.1, ENSMUST00000124993.1, ENSMUST00000125992.1, ENSMUST00000126040.7, ENSMUST00000126751.1, ENSMUST00000127439.1, ENSMUST00000139295.2, ENSMUST00000144918.1	Atp5b	processed_transcript, protein_coding, retained_intron	Atp5b	256, 530, 114, 133, 200, 377, 316, 429, 159	530	853	213	1900	696.2	725		linc|3P|XLOC_010396|TCONS_00021322:0.338462|74AA|40AA|						536.29	524.63	539.77	530.81	546.87	547.18	539.19	504.33	541.04	12514.2	-0.0528914	-0.641762	0.521028	0.735151	12514.2	-0.0281929	-0.342139	0.732246	1
RefseqCluster_23470	1	1	[NM_021521]	chrX:101274090-101298934	+	-	45	24844	8447	0	8447	1	ENSMUST00000087948.10, ENSMUST00000087956.5, ENSMUST00000113671.2, ENSMUST00000117203.7, ENSMUST00000117706.7, ENSMUST00000132269.1, ENSMUST00000137664.1, ENSMUST00000146877.1, ENSMUST00000148846.7, ENSMUST00000156131.1	Gm21986, Med12	processed_transcript, protein_coding, retained_intron	Med12	1091, 293, 149, 2183, 2170, 267, 173, 2158, 2191	2191	524	382	1666	379.6	490								13.14	15.98	13.46	13.95	13.67	12.98	14.16	13.73	11.44	1540.04	-0.0655965	-0.590633	0.554766	0.758001	1540.04	0.0595098	0.537052	0.591232	1
RefseqCluster_23471	1	1	[NM_172932]	chrX:101299178-101321350	+	-	7	22172	3883	53	3830	0.986351	ENSMUST00000065858.2, ENSMUST00000113671.2, ENSMUST00000118111.7, ENSMUST00000130555.7, ENSMUST00000144860.1, ENSMUST00000147443.1, ENSMUST00000151528.7	Gm21986, Nlgn3	processed_transcript, protein_coding	Nlgn3	212, 712, 249, 826, 510, 846	846	477	790	6325	3438.1	6545			Satellite	Satellite	IMPB_01			0.32	0.22	0.37	0.15	0.18	0.21	0.31	0.26	0.31	13.143	0.705312	1.1805	0.2378	0.474206	13.143	0.738792	1.24028	0.214873	1
RefseqCluster_23472	4	4	[NM_001302496, NM_001302497, NM_001302498, NM_008124]	chrX:101376375-101385629	+	-	5	9254	1809	58	1751	0.967938	ENSMUST00000052130.13, ENSMUST00000119080.7, ENSMUST00000119190.1	Gjb1	protein_coding	Gjb1	284	284	107	0	0	NA	1478			Alu	SINE	PB1	Alu	SINE	0.22	0	0.05	0.05	0	0.12	0.06	0.05	0	1.14809	-0.433911	-0.201482	0.840322	NA	1.14809	0.255095	0.121914	0.902967	1
RefseqCluster_23473	5	3	[NM_001177985, NM_001177986, NM_001177987, NM_001177988, NM_019831]	chrX:101404383-101420685	-	-	27	16302	6051	132	5919	0.978185	ENSMUST00000063577.9, ENSMUST00000117637.7, ENSMUST00000117901.7, ENSMUST00000118092.7, ENSMUST00000119699.7, ENSMUST00000120107.7, ENSMUST00000120201.7, ENSMUST00000121429.7, ENSMUST00000121520.7, ENSMUST00000129545.1, ENSMUST00000129561.1, ENSMUST00000129586.7, ENSMUST00000134005.1, ENSMUST00000137416.7, ENSMUST00000141895.1, ENSMUST00000143159.1, ENSMUST00000147017.7, ENSMUST00000155040.1	Zmym3	processed_transcript, protein_coding, retained_intron	Zmym3	393, 395, 1357, 174, 591, 143, 496, 113, 498, 149, 1369, 314, 1371, 221, 350, 1279	1371	704	701	2457	431.9	1420			L1	LINE	L1ME3E			10.1	10.02	9.94	10.82	12.16	11.06	12.5	10.56	10.02	697.565	-0.0598412	-0.481142	0.630416	0.80785	697.565	-0.184951	-1.48346	0.137951	1
RefseqCluster_23474	2	1	[NM_001252518, NM_023144]	chrX:101429650-101448593	+	-	12	18943	2468	0	2468	1	ENSMUST00000033673.6, ENSMUST00000126019.1, ENSMUST00000134783.1, ENSMUST00000136251.7, ENSMUST00000147498.1, ENSMUST00000147708.7, ENSMUST00000148312.1	Nono	processed_transcript, protein_coding, retained_intron	Nono	98, 210, 115, 229, 454, 474, 445	474	435	647	6656	1705	998								135.52	140.22	136.16	136.82	137.41	135.75	118.48	121.16	121.47	4135.7	-0.199383	-2.33006	0.0198031	0.0989023	4135.7	0.000157771	0.00184752	0.998526	1
RefseqCluster_23475	1	1	[NM_013712]	chrX:101449108-101453541	+	-	11	4433	1293	0	1293	1	ENSMUST00000033674.5, ENSMUST00000143946.1	Itgb1bp2	protein_coding, retained_intron	Itgb1bp2	258, 351	351	149	146	1700	322.1	671								0	0	0	0	0	0	0.27	0.13	0	0.683014	3.15132	0.965762	0.334163	NA	0.683014	0	0	1	1
RefseqCluster_23476	1	1	[NM_001290729]	chrX:101532734-101601789	+	-	39	69055	8032	423	7609	0.947336	ENSMUST00000101341.8, ENSMUST00000118878.7, ENSMUST00000129487.7, ENSMUST00000140470.1, ENSMUST00000143908.7, ENSMUST00000149274.8, ENSMUST00000211461.1	Taf1	nonsense_mediated_decay, processed_transcript, protein_coding, retained_intron	Taf1	710, 1734, 216, 1518, 1871, 1903	1903	362	242	11491	1606.9	2481		LongAUGORFEnsASCoding|3P|XLOC_126538|TCONS_00249896|Abcb7:1.15625|205AA|189AA||RNACodeAS|HSS_45356_1.0E-16$HSS_45357_7.1E-12$HSS_45358_4.2E-11$HSS_45359_9.3E-6$HSS_45360_2.9E-13$HSS_45361_3.3E-7$HSS_45362_4.4E-11$HSS_45364_3.3E-15$HSS_45365_3.2E-5$HSS_453	L1, Alu	LINE, SINE	B1_Mus2, Lx10			10.75	10.52	10.31	10.31	9.84	9.69	9.21	11.13	11.94	1118.34	0.0929408	0.788548	0.430376	0.659097	1118.34	0.0749457	0.636047	0.524746	1
RefseqCluster_23477	2	2	[NM_001290535, NM_139144]	chrX:101640050-101684351	+	-	22	44301	5397	0	5397	1	ENSMUST00000044475.4, ENSMUST00000119299.7, ENSMUST00000147635.1, ENSMUST00000150161.7, ENSMUST00000153979.7, ENSMUST00000155713.7, ENSMUST00000155792.1	Ogt	processed_transcript, protein_coding, retained_intron	Ogt	355, 1029, 1173, 439, 1047, 444, 1037	1173	396	253	7949	1752.6	2447								26.47	27.93	25.96	27.52	26.01	27.14	21.7	27.09	26.57	1863.66	-0.119572	-1.11067	0.26671	0.504994	1863.66	-0.0140372	-0.13061	0.896084	1
RefseqCluster_23478	1	1	[NM_009910]	chrX:101731534-101734147	-	-	2	2613	1609	0	1609	1	ENSMUST00000056614.6	Cxcr3	protein_coding	Cxcr3	368	368	223	0	0	NA	1508								0	0	0	0.05	0.1	0.04	0	0	0	0.416058	-2.60087	-0.708035	0.478923	NA	0.416058	-2.63177	-0.716457	0.473709	1
RefseqCluster_23479	1	1	[NM_001163610]	chrX:101849384-102092055	+	-	8	242671	12971	886	12085	0.931694	ENSMUST00000101339.7, ENSMUST00000124279.5, ENSMUST00000125115.1, ENSMUST00000129185.1, ENSMUST00000144397.1, ENSMUST00000144753.1, ENSMUST00000155477.1	Nhsl2	processed_transcript, protein_coding	Nhsl2	1220, 148, 1284, 154, 269, 815, 143	1284	1033	2316	221476	46674.6	9450			B4, ERVL, MIR, Alu, hAT-Tip100, hAT-Charlie, ERVL-MaLR	DNA, LTR, SINE	MLT1J-int, MER58C, MT2B, RSINE1, MIR3, MamTip2, B1_Mur1			0.05	0.05	0.04	0.04	0.03	0.04	0.03	0.03	0.04	6.71294	-0.169809	-0.208107	0.835146	NA	6.71294	0.102383	0.127734	0.898359	1
RefseqCluster_2348	1	1	[NR_030442]	chr10:128085285-128085363	+	-	1	78	78	0	78	1	ENSMUST00000175504.1, ENSMUST00000197076.1	Mir677	miRNA, snoRNA			0	0	0	0	NA	0		linc|3P|XLOC_010396|TCONS_00021322:0.338462|74AA|40AA|						0	0	0	0	0	0	0	0	0	NA	NA	NA	NA	NA	NA	NA	NA	NA	NA
RefseqCluster_23480	1	1	[NM_001278534]	chrX:102066541-102071307	-	-	2	4766	4330	0	4330	1	ENSMUST00000113631.1, ENSMUST00000119076.8, ENSMUST00000139878.1, ENSMUST00000188731.1	Rtl5	nonsense_mediated_decay, processed_transcript, protein_coding	Rgag4	600, 152	600	4653	0	0	NA	4653								0	0	0	0	0.02	0	0	0	0	NA	NA	NA	NA	NA	NA	NA	NA	NA	NA
RefseqCluster_23481	1	1	[NM_027181]	chrX:102119464-102127673	+	-	4	8209	475	0	475	1	ENSMUST00000113627.3, ENSMUST00000144367.1	Pin4	processed_transcript, protein_coding	Pin4	176, 132	176	162	120	5275	3647.5	177								91.76	94.84	82.07	91.51	77.18	74.63	50.17	76.22	78.19	337.936	-0.274664	-1.53253	0.125392	0.322214	337.936	0.132526	0.747455	0.454789	1
RefseqCluster_23482	1	1	[NM_146235]	chrX:102142819-102157091	-	-	2	14272	4198	0	4198	1	ENSMUST00000056904.2	Ercc6l	protein_coding	Ercc6l	1241	1241	184	0	0	NA	5118								17.49	18.37	17.88	18.17	19	18.76	11.63	15.25	13.09	916.358	-0.506156	-4.42392	9.69276e-06	0.000313117	916.358	-0.0640936	-0.566494	0.571058	1
RefseqCluster_23483	1	1	[NM_009094]	chrX:102184940-102189391	-	-	7	4451	972	0	972	1	ENSMUST00000033683.7, ENSMUST00000152739.1, ENSMUST00000155028.1	Rps4x	protein_coding, retained_intron	Rps4x	261, 264, 186	264	342	181	787	487.3	745								2121.6	2114.7	2230.26	2214.24	2060.19	2100.68	1219.55	1848.23	1986.92	21935.5	-0.373105	-2.85983	0.00423862	0.0333491	21935.5	0.00867165	0.0664876	0.94699	1
RefseqCluster_23484	4	3	[NM_001276466, NM_001276473, NM_001276474, NM_007709]	chrX:102247377-102252181	-	-	5	4804	1519	0	1519	1	ENSMUST00000050551.9, ENSMUST00000101336.9, ENSMUST00000130589.1, ENSMUST00000134887.7, ENSMUST00000136277.1	Cited1	protein_coding	Cited1	118, 204, 61, 110	204	360	125	554	554	628								13.97	13.52	14.74	13.6	13.45	11.42	22.68	19.05	20.08	160.739	0.669334	3.51356	0.000442149	0.00626343	160.739	0.134023	0.68967	0.490402	1
RefseqCluster_23485	1	1	[NR_040285]	chrX:102252650-102257689	+	-	3	5039	1758	878	880	0.500569	ENSMUST00000138614.1, ENSMUST00000144761.7	Gm14858	processed_transcript			0	0	0	0	NA	0			B4, L1, Alu	LINE, SINE	L1MC5a, RSINE1, PB1D10, L1ME4a, B1_Mus2			0	0	0	0	0	0	0	0	0	NA	NA	NA	NA	NA	NA	NA	NA	NA	NA
RefseqCluster_23486	2	1	[NM_001313742, NM_027382]	chrX:102284637-102505158	-	-	12	220521	3100	597	2503	0.807419	ENSMUST00000087916.10, ENSMUST00000137785.7, ENSMUST00000148481.7, ENSMUST00000154024.1, ENSMUST00000154872.7	Hdac8	nonsense_mediated_decay, processed_transcript, protein_coding, retained_intron	Hdac8	755, 197, 727, 57, 378	755	406	173	94840	18561.9	1364			B4, L1	LINE, SINE	L1MD2, RSINE1			5.63	5.57	6.4	5.63	5.1	5.47	4.75	5.2	6.41	120.987	-0.00917222	-0.0430157	0.965689	0.984521	120.987	0.111205	0.525303	0.599373	1
RefseqCluster_23487	2	1	[NM_008832, NM_173021]	chrX:102513974-102644246	-	-	33	130272	6115	118	5997	0.980703	ENSMUST00000043596.11, ENSMUST00000052012.13, ENSMUST00000113611.2, ENSMUST00000119229.7, ENSMUST00000120270.7, ENSMUST00000122022.7, ENSMUST00000142534.1	Phka1	protein_coding, retained_intron	Phka1	933, 1225, 1242, 1212, 1183	1242	400	201	11478	4108.6	2241		linc|3P|XLOC_128389|TCONS_00254894:1.61931|113AA|99AA|, linc|3P|XLOC_128389|TCONS_00254897:1.88051|74AA|61AA|	Alu	SINE	B1F			3.56	3.2	3.25	3.18	3.25	3.41	3.47	3.4	3.29	270.802	0.0287258	0.18905	0.850054	0.930266	270.802	0.01747	0.115089	0.908375	1
RefseqCluster_23488	1	1	[NM_001177365]	chrX:102706887-102707670	-	-	3	783	457	0	457	1	ENSMUST00000113610.2	Gm9112	protein_coding	Gm9112	76	76	104	164	146	146	152								0	0	0	0	0	0	0	0	0	NA	NA	NA	NA	NA	NA	NA	NA	NA	NA
RefseqCluster_23489	2	2	[NM_001039116, NM_001310614]	chrX:102707880-102715209	+	-	8	7329	1285	140	1145	0.891051	ENSMUST00000101324.8, ENSMUST00000113609.7, ENSMUST00000118842.1	Dmrtc1b	protein_coding	Dmrtc1b	242, 203, 268	268	341	178	3433	613.6	545			B4	SINE	ID_B1			0	0	0	0	0	0	0	0	0	NA	NA	NA	NA	NA	NA	NA	NA	NA	NA
RefseqCluster_2349	1	1	[NM_054078]	chr10:128092782-128129303	+	-	30	36521	8369	0	8369	1	ENSMUST00000045621.8, ENSMUST00000170054.8, ENSMUST00000217851.1, ENSMUST00000218772.1, ENSMUST00000219072.1, ENSMUST00000219082.1, ENSMUST00000219980.1, ENSMUST00000220049.1	Baz2a	protein_coding, retained_intron	Baz2a	1888, 1889	1889	68	632	12370	1001.2	2716								12.3	12.04	11.8	11.1	12.22	12.07	17.64	15.5	15.37	1493.6	0.437045	4.16263	3.14602e-05	0.000810464	1493.6	0.0231361	0.219141	0.82654	1
RefseqCluster_23490	1	1	[NR_027707]	chrX:102791195-102798389	+	-	8	7194	890	0	890	1	ENSMUST00000121332.1	Gm5166	unprocessed_pseudogene			0	0	0	0	NA	0								0	0	0	0	0	0	0	0	0	NA	NA	NA	NA	NA	NA	NA	NA	NA	NA
RefseqCluster_23491	3	2	[NM_001142690, NM_001142691, NM_001310684]	chrX:102802962-102809950	+	-	10	6988	1645	0	1645	1	ENSMUST00000118218.7, ENSMUST00000131451.1	Dmrtc1c1	protein_coding	Dmrtc1c1	140, 239	239	192	190	1254	412	513								0.57	0.64	0.49	0.42	0.9	1.02	0.85	0.55	0.49	10.3055	-0.328457	-0.480674	0.630748	0.808117	10.3055	-0.450418	-0.654318	0.512907	1
RefseqCluster_23492	1	1	[NM_028496]	chrX:102859186-102866353	-	-	7	7167	1360	0	1360	1	ENSMUST00000048061.12, ENSMUST00000124592.2	1700031F05Rik	nonsense_mediated_decay, protein_coding	1700031F05Rik	192	192	140	232	2936	903.5	572								0	0	0	0	0	0	0	0	0	NA	NA	NA	NA	NA	NA	NA	NA	NA	NA
RefseqCluster_23493	3	3	[NM_001038616, NM_027591, NM_029378]	chrX:102903220-102908687	-	-	7	5467	1382	0	1382	1	ENSMUST00000033686.1, ENSMUST00000119624.7, ENSMUST00000120808.7, ENSMUST00000121197.7	Dmrtc1a	protein_coding	Dmrtc1a	226, 183, 202, 157	226	191	158	986	555.1	625								0	0	0	0	0	0	0	0	0.1	NA	NA	NA	NA	NA	NA	NA	NA	NA	NA
RefseqCluster_23494	1	1	[NR_073044]	chrX:102908904-102909651	+	-	3	747	420	0	420	1	ENSMUST00000113602.1	1700011M02Rik	protein_coding	1700011M02Rik	89	89	104	164	179	179	152								0	0	0	0	0	0	0	0	0	NA	NA	NA	NA	NA	NA	NA	NA	NA	NA
RefseqCluster_23495	1	1	[NR_045422]	chrX:102928371-102929107	+	-	3	736	399	0	399	1	ENSMUST00000211116.1	1700018G05Rik	protein_coding			0	0	0	0	NA	0								0	0	0	0	0	0	0	0	0	NA	NA	NA	NA	NA	NA	NA	NA	NA	NA
RefseqCluster_23496	1	1	[NR_026596]	chrX:102932046-102934223	-	-	1	2177	2177	0	2177	1						0	0	0	0	NA	0								0	0	0	0	0	0	0	0	0	NA	NA	NA	NA	NA	NA	NA	NA	NA	NA
RefseqCluster_23497	1	1	[NM_008671]	chrX:103184058-103186664	-	-	1	2606	2606	0	2606	1	ENSMUST00000121720.1	Nap1l2	protein_coding	Nap1l2	461	461	2465	0	0	NA	2465								0	0	0	0	0	0	0	0	0	NA	NA	NA	NA	NA	NA	NA	NA	NA	NA
RefseqCluster_23498	1	1	[NM_029170]	chrX:103232280-103256606	-	-	4	24326	1166	0	1166	1	ENSMUST00000033688.11, ENSMUST00000127012.8, ENSMUST00000133491.7, ENSMUST00000182224.7, ENSMUST00000182605.7, ENSMUST00000183292.7, ENSMUST00000183315.1	4930519F16Rik	processed_transcript, retained_intron, transcribed_unitary_pseudogene			0	0	0	0	NA	0								0	0	0	0	0	0	0	0	0	NA	NA	NA	NA	NA	NA	NA	NA	NA	NA
RefseqCluster_23499	1	1	[NM_007674]	chrX:103321397-103330224	+	-	3	8827	1595	0	1595	1	ENSMUST00000033689.2	Cdx4	protein_coding	Cdx4	283	283	658	146	5953	5953	1159								0	0	0	0	0	0	0	0	0	NA	NA	NA	NA	NA	NA	NA	NA	NA	NA
RefseqCluster_235	1	1	[NR_045151]	chr1:51218385-51333779	-	-	5	115394	2552	1056	1496	0.586207	ENSMUST00000189867.1	9330175M20Rik	antisense			0	0	0	0	NA	0			B4, L1	LINE, SINE	Lx9, B4A			0	0	0	0	0.06	0.02	0	0	0	0.306182	-1.8771	-0.466992	0.640506	NA	0.306182	-1.90803	-0.474694	0.635005	1
RefseqCluster_2350	2	2	[NM_001039080, NM_019711]	chr10:128129469-128180297	-	-	15	50828	5609	243	5366	0.956677	ENSMUST00000092033.3, ENSMUST00000099139.8, ENSMUST00000217722.1, ENSMUST00000217750.1, ENSMUST00000218884.1	Rbms2	protein_coding, retained_intron	Rbms2	384, 356	384	349	173	28437	2705.8	3898			Alu	SINE	B1F2, B1_Mus1			16.44	17.45	16.71	18.76	18.06	17.64	24.91	21.03	17.4	1290	0.193374	1.60187	0.109185	0.296432	1290	-0.109657	-0.905169	0.365376	1
RefseqCluster_23500	1	1	[NM_009767]	chrX:103356475-103396118	+	-	6	39643	7401	505	6896	0.931766	ENSMUST00000116547.2	Chic1	protein_coding	Chic1	228	228	414	156	13500	7707.3	6633			MIR, Alu	SINE	B1_Mur4, PB1D7, MIR, B1_Mus1			5.15	4.63	4.68	5.24	5.19	5.5	3.61	4.83	4.64	477.416	-0.30419	-2.15153	0.0314345	0.134542	477.416	-0.144142	-1.02517	0.305285	1
RefseqCluster_23501	1	1	[NM_009440]	chrX:103414466-103424583	+	-	7	10117	815	0	815	1	ENSMUST00000033691.4	Tsx	protein_coding	Tsx, Gm26992	145, 77	145	180	101	2209	1417	431								1.36	1.16	0.78	0.66	0.9	0.84	0.12	0.65	0.4	6.76745	-1.10212	-1.22639	0.220053	NA	6.76745	0.467629	0.576984	0.56395	1
RefseqCluster_23502	1	1	[NR_002844]	chrX:103431516-103484957	+	-	4	53441	4306	185	4121	0.957037	ENSMUST00000152916.1, ENSMUST00000182089.1, ENSMUST00000211291.1	Gm26992, Tsix	antisense, protein_coding	Gm26992	77	77	37	0	0	NA	431			B2	SINE	B2_Mm2			0	0	0	0	0	0	0	0	0	NA	NA	NA	NA	NA	NA	NA	NA	NA	NA
RefseqCluster_23503	2	1	[NR_001463, NR_001570]	chrX:103460372-103483233	-	-	7	22861	17918	700	17218	0.960933	ENSMUST00000127786.3, ENSMUST00000153883.3, ENSMUST00000183791.1, ENSMUST00000184803.1	Gm27733, Gm27927, Xist	lincRNA, misc_RNA			0	37	0	0	NA	431	Gm26992		B2, B4, Alu, ID	SINE	RSINE1, PB1D7, B1F1, ID4, PB1, B2_Mm2			26.76	27.9	27.87	31.55	27.99	29.59	22.36	28.05	26.69	5363.65	-0.230076	-2.17331	0.0297567	0.12957	5363.65	-0.119904	-1.13343	0.257034	1
RefseqCluster_23504	1	1	[NR_015508]	chrX:103493557-103506425	+	-	3	12868	3802	1605	2197	0.577854	ENSMUST00000181020.8, ENSMUST00000182447.1, ENSMUST00000182486.1, ENSMUST00000183027.1, ENSMUST00000184425.1, ENSMUST00000234103.1, ENSMUST00000234173.1, ENSMUST00000234244.1, ENSMUST00000234690.1, ENSMUST00000234815.1, ENSMUST00000235019.1, ENSMUST00000235041.1	Gm27875, Jpx	lincRNA, misc_RNA			0	0	0	0	NA	0			B2, B4, L1, ERV1, Alu, ERVL-MaLR, hAT-Charlie	DNA, LINE, LTR, SINE	L1M4b, B3, URR1B, ORR1D2, LTR48, MTD, B1_Mus1, L1MC4a, B4A, B1_Mus2			2.17	2.48	2.23	1.83	2.06	2.21	1.06	1.68	2.03	97.7699	-0.390372	-1.58345	0.113318	0.3035	97.7699	0.168057	0.700582	0.483564	1
RefseqCluster_23505	1	1	[NR_033398]	chrX:103545499-103547699	+	-	1	2200	2200	876	1324	0.601818						0	0	0	0	NA	0			ERVK, L1, Alu	LINE, LTR, SINE	RMER17C, B1F, L1Md_F2, B1_Mur1	ERVK	LTR	1.84	1.66	1.36	1.42	1.86	1.49	2.37	2.18	1.25	47.7826	0.233984	0.715702	0.474175	0.695431	47.7826	0.000201496	0.000610777	0.999513	1
RefseqCluster_23506	2	1	[NR_028380, NR_028381]	chrX:103560909-103623754	-	-	13	62845	7491	1951	5540	0.739554	ENSMUST00000123841.2, ENSMUST00000125419.7, ENSMUST00000130063.7, ENSMUST00000145803.7, ENSMUST00000156211.7, ENSMUST00000156240.7, ENSMUST00000236107.1, ENSMUST00000236231.1, ENSMUST00000237053.1, ENSMUST00000237368.1, ENSMUST00000237493.1, ENSMUST00000238083.1	Ftx	lincRNA			0	0	0	0	NA	0			B2, L1, Alu, ERVL-MaLR	LINE, SINE, LTR	B1_Mur2, L1MCa, B3A, B3, B1_Mur4, B1F1, L1_Mus1, ORR1E, B1_Mus1			1.96	1.92	1.67	2.03	1.74	1.65	1.37	1.63	1.27	96.4146	-0.357812	-1.52073	0.128328	0.327045	96.4146	0.0252712	0.109763	0.912597	1
RefseqCluster_23507	1	1	[NR_030558]	chrX:103572920-103572996	-	-	1	76	76	0	76	1	ENSMUST00000083575.3	Mir421	miRNA			0	0	0	0	NA	0						L2	LINE	0	0	0	0	0	0	0	0	0	NA	NA	NA	NA	NA	NA	NA	NA	NA	NA
RefseqCluster_23508	1	1	[NR_030418]	chrX:103573059-103573154	-	-	1	95	95	52	43	0.452632	ENSMUST00000102314.1	Mir374b	miRNA			0	0	0	0	NA	0			L2	LINE	L2c			0	0	0	0	0	0	0	0	0	NA	NA	NA	NA	NA	NA	NA	NA	NA	NA
RefseqCluster_23509	1	1	[NR_037298]	chrX:103573084-103573133	+	-	1	49	49	0	49	1						0	0	0	0	NA	0						L2	LINE	0	0	0	0	0	0	0	0	0	NA	NA	NA	NA	NA	NA	NA	NA	NA	NA
RefseqCluster_2351	3	1	[NM_001033264, NM_001285777, NM_001285779]	chr10:128194634-128210004	+	-	18	15370	2489	0	2489	1	ENSMUST00000044776.12, ENSMUST00000123291.1, ENSMUST00000123385.7, ENSMUST00000132441.1, ENSMUST00000134104.7, ENSMUST00000134461.1, ENSMUST00000135441.1, ENSMUST00000143827.7, ENSMUST00000145591.7, ENSMUST00000152928.1, ENSMUST00000159440.7	Gls2	nonsense_mediated_decay, processed_transcript, protein_coding, retained_intron	Gls2	192, 176, 82, 135, 137, 201, 603, 187, 509, 127, 239	603	600	177	4335	815	1484	Spryd4							1.34	1.22	0.82	1.46	1.72	1.24	1.31	0.77	0.58	36.5138	-0.80269	-2.12338	0.0337219	0.140316	36.5138	-0.421254	-1.14324	0.252938	1
RefseqCluster_23510	1	1	[NM_029158]	chrX:103630585-103631664	+	-	1	1079	1079	0	1079	1	ENSMUST00000033692.8	Zcchc13	protein_coding	Zcchc13	171	171	1085	0	0	NA	1085								0	0	0	0	0	0	0	0	0	NA	NA	NA	NA	NA	NA	NA	NA	NA	NA
RefseqCluster_23511	1	1	[NM_009197]	chrX:103697413-103821988	-	-	6	124575	4157	0	4157	1	ENSMUST00000042664.9, ENSMUST00000148684.2, ENSMUST00000171837.1	Slc16a2	processed_transcript, protein_coding, retained_intron	Slc16a2	546, 183, 220	546	629	451	4531	2600.4	2554								0	0	0	0	0	0	0	0	0	NA	NA	NA	NA	NA	NA	NA	NA	NA	NA
RefseqCluster_23512	1	1	[NM_011276]	chrX:103957166-103981284	-	-	5	24118	7435	489	6946	0.93423	ENSMUST00000070705.5, ENSMUST00000121153.7, ENSMUST00000135101.1	Rlim	protein_coding, retained_intron	Rlim	601, 587	601	222	190	12592	4985	6881			tRNA, Alu	SINE	MamSINE1, B1F, PB1D10			58.99	60.62	57.74	57.24	55.58	57.31	42.2	54.34	55.51	5511.28	-0.185601	-1.76846	0.0769834	0.23853	5511.28	0.0523328	0.499225	0.617621	1
RefseqCluster_23513	1	1	[NM_001077354]	chrX:104077434-104201117	-	-	5	123683	10891	174	10717	0.984024	ENSMUST00000056502.6, ENSMUST00000087879.10, ENSMUST00000118314.7	Nexmif	protein_coding	C77370	1516, 1486	1516	553	4375	10619	3960	10797			MIR, Alu	SINE	PB1D9, MIRc			0	0	0	0.01	0	0.01	0	0	0	0.303771	-1.88011	-0.467744	0.639968	NA	0.303771	-1.91109	-0.47546	0.634459	1
RefseqCluster_23514	1	1	[NR_030430]	chrX:104116174-104116274	-	-	1	100	100	0	100	1	ENSMUST00000102331.1	Mir672	miRNA			0	0	0	0	NA	0								0	0	0	0	0	0	0	0	0	NA	NA	NA	NA	NA	NA	NA	NA	NA	NA
RefseqCluster_23515	1	1	[NM_009592]	chrX:104280564-104413846	-	-	16	133282	5759	290	5469	0.949644	ENSMUST00000033695.5, ENSMUST00000140333.1	Abcb7	protein_coding, retained_intron	Abcb7	753, 197	753	200	269	19040	4080.9	3602			B2, Alu	SINE	PB1D11, B2_Mm1t			21.72	21.24	21.57	18.77	19.81	21.68	12.3	18.3	20.01	1488.81	-0.284431	-2.19756	0.0279806	0.124289	1488.81	0.0985904	0.765074	0.444228	1
RefseqCluster_23516	1	1	[NM_001081189]	chrX:104482781-104506262	+	-	7	23481	1112	0	1112	1	ENSMUST00000087867.5	Uprt	protein_coding	Uprt	311	311	532	162	12386	4128.2	1335								12.33	13.58	15.65	12.21	13.02	11.1	10.65	12.67	12.95	164.193	-0.0215529	-0.111004	0.911613	0.961217	164.193	0.187154	0.973586	0.330262	1
RefseqCluster_23517	1	1	[NM_175358]	chrX:104536969-104671064	-	-	12	134095	5508	135	5373	0.97549	ENSMUST00000042070.5	Zdhhc15	protein_coding	Zdhhc15	338	338	401	133	34397	9053.4	4200			Alu	SINE	B1_Mur1			5.47	6.26	5.76	5.22	5.22	5.44	3.11	4.89	4.02	368.205	-0.433654	-2.81048	0.00494684	0.0374494	368.205	0.127562	0.842407	0.39956	1
RefseqCluster_23518	1	1	[NR_045453]	chrX:104816775-104842455	+	-	3	25680	561	96	465	0.828877	ENSMUST00000189166.1	1700121L16Rik	lincRNA			0	0	0	0	NA	0			ERVK	LTR	RLTR9D			0	0	0	0	0	0	0	0	0	NA	NA	NA	NA	NA	NA	NA	NA	NA	NA
RefseqCluster_23519	1	1	[NM_053206]	chrX:104854951-104857267	-	-	1	2316	2316	0	2316	1	ENSMUST00000033575.6	Magee2	protein_coding	Magee2	524	524	2316	0	0	NA	2316								0	0	0	0	0	0	0	0	0	NA	NA	NA	NA	NA	NA	NA	NA	NA	NA
RefseqCluster_2352	1	1	[NM_025716]	chr10:128209909-128211794	-	-	2	1885	1568	0	1568	1	ENSMUST00000061995.9	Spryd4	protein_coding	Spryd4	208	208	451	177	4274	787.1	1484	Gls2							7.59	7.13	7.59	5.76	5.94	7.07	7.55	7.88	7.71	136.692	0.289174	1.44691	0.147923	0.357468	136.692	0.244566	1.22314	0.221276	1
RefseqCluster_23520	1	1	[NR_015467]	chrX:105040853-105070124	-	-	5	29271	3732	1894	1838	0.492497	ENSMUST00000123850.7, ENSMUST00000127409.7, ENSMUST00000127533.7, ENSMUST00000135114.7, ENSMUST00000138460.7, ENSMUST00000140954.7, ENSMUST00000141136.7, ENSMUST00000144366.7, ENSMUST00000144849.7, ENSMUST00000146227.7, ENSMUST00000147478.7, ENSMUST00000154334.7, ENSMUST00000156974.7	5530601H04Rik	processed_transcript, retained_intron			0	0	0	0	NA	0			L1	LINE	L1MD2, L1_Rod, L1_Mus3, L1_Mur2, L1M2, Lx5b			3.67	3.9	3.95	4.39	4.17	4.02	2.74	3.56	3.89	185.721	-0.328577	-1.76015	0.0783828	0.241179	185.721	-0.136097	-0.736066	0.46169	1
RefseqCluster_23521	2	1	[NM_001281871, NM_026312]	chrX:105079755-105117090	+	-	7	37335	3423	665	2758	0.805726	ENSMUST00000033577.10, ENSMUST00000119477.1, ENSMUST00000125343.1	Pbdc1	protein_coding, retained_intron	Pbdc1	1092, 199, 138	1092	88	141	1351	645.8	3207			L1, Alu	LINE, SINE	PB1D7, B1F, Lx7, B1_Mus1			99.98	104.73	103.85	99.67	98.11	101.18	61.71	97.12	118.96	2273.46	-0.157334	-1.07589	0.281978	0.520834	2273.46	0.0357519	0.244694	0.806693	1
RefseqCluster_23522	1	1	[NM_053201]	chrX:105120377-105123961	+	-	1	3584	3584	0	3584	1	ENSMUST00000033578.6	Magee1	protein_coding	Magee1	919	919	3550	0	0	NA	3550								1.93	1.56	2	1.57	1.48	1.38	2.41	2.07	2.2	86.1291	0.578147	2.36126	0.0182129	0.0934838	86.1291	0.305645	1.23516	0.216772	1
RefseqCluster_23523	1	1	[NR_002167]	chrX:105164377-105165505	-	-	1	1128	1128	93	1035	0.917553	ENSMUST00000120991.2	E530001F21Rik	processed_pseudogene			0	0	0	0	NA	0			L1	LINE	Lx6	L1	LINE	0	0	0.08	0	0	0	0	0	0	NA	NA	NA	NA	NA	NA	NA	NA	NA	NA
RefseqCluster_23524	1	1	[NR_029910]	chrX:105344281-105344369	-	-	1	88	88	0	88	1	ENSMUST00000083565.1	Mir384	miRNA			0	0	0	0	NA	0								0	0	0	0	0	0	0	0	0	NA	NA	NA	NA	NA	NA	NA	NA	NA	NA
RefseqCluster_23525	1	1	[NR_015552]	chrX:105372993-105391754	-	-	5	18761	3449	606	2843	0.824297	ENSMUST00000130264.1, ENSMUST00000136406.7, ENSMUST00000142109.7, ENSMUST00000150604.7	5330434G04Rik	lincRNA			0	0	0	0	NA	0			L1, MIR, Satellite, Alu	LINE, Satellite, SINE	IMPB_01, PB1D10, MIRc, L1MC3			0.04	0.05	0	0.04	0	0	0	0	0	0.691658	-1.13746	-0.365299	0.714888	NA	0.691658	1.31991	0.439068	0.660613	1
RefseqCluster_23526	1	1	[NM_173436]	chrX:105499771-105500637	+	-	2	866	695	0	695	1	ENSMUST00000041758.4	Cypt2	protein_coding	Cypt2	181	181	320	0	0	NA	377								0	0	0	0	0	0	0	0	0	NA	NA	NA	NA	NA	NA	NA	NA	NA	NA
RefseqCluster_23527	1	1	[NM_030614]	chrX:105764476-105776532	+	-	3	12056	3040	74	2966	0.975658	ENSMUST00000033581.3	Fgf16	protein_coding	Fgf16	208	208	536	104	7703	7703	1005			ID	SINE	ID4_			0	0	0	0	0	0	0	0	0	NA	NA	NA	NA	NA	NA	NA	NA	NA	NA
RefseqCluster_23528	1	1	[NM_009530]	chrX:105797614-105929372	-	-	35	131758	10244	0	10244	1	ENSMUST00000101305.8, ENSMUST00000113573.7, ENSMUST00000123174.1, ENSMUST00000126345.2, ENSMUST00000127221.7, ENSMUST00000128968.7, ENSMUST00000130980.1, ENSMUST00000133543.1, ENSMUST00000134381.7, ENSMUST00000134507.7, ENSMUST00000137453.7, ENSMUST00000138765.1, ENSMUST00000141609.1, ENSMUST00000142235.1, ENSMUST00000143361.1, ENSMUST00000146193.2, ENSMUST00000150914.7, ENSMUST00000154866.7, ENSMUST00000155445.5, ENSMUST00000196998.1, ENSMUST00000197302.4, ENSMUST00000198209.1, ENSMUST00000198441.4, ENSMUST00000198448.4, ENSMUST00000198567.1, ENSMUST00000199233.4, ENSMUST00000200471.1	Atrx	nonsense_mediated_decay, processed_transcript, protein_coding, retained_intron	Atrx	257, 385, 136, 520, 12, 526, 334, 79, 208, 1810, 89, 347, 156, 158, 995, 612, 230, 2477, 173, 238, 174, 245, 181, 182, 247, 314, 61	2477	5431	3014	14098	3172.5	5431								24.95	22.61	25.92	23.52	22.64	23.6	13.11	20.57	24.69	3083.86	-0.304103	-2.07535	0.0379537	0.151042	3083.86	0.0649066	0.443657	0.65729	1
RefseqCluster_23529	2	1	[NM_001190409, NM_025952]	chrX:105968084-106011899	-	-	10	43815	4523	994	3529	0.780234	ENSMUST00000033583.13, ENSMUST00000113566.8, ENSMUST00000139421.1, ENSMUST00000151689.7	Magt1	protein_coding	Magt1	369, 343, 312	369	245	170	5130	2852	3396		linc|3P|XLOC_128429|TCONS_00255020|Brwd3:0.336781|63AA|32AA|	B2, B4, ID, Alu	SINE	PB1D9, B1F1, ID4_, ID_B1, ID4, B1_Mus1, B2_Mm1t, B2_Mm2			52.18	53.07	48.34	49.66	50.36	52.15	41.72	55.16	53.57	2867.28	-0.0390918	-0.361982	0.717366	0.858444	2867.28	0.00692419	0.0641503	0.948851	1
RefseqCluster_2353	1	1	[NM_008600]	chr10:128225809-128231812	+	-	4	6003	2172	0	2172	1	ENSMUST00000026455.7	Mip	protein_coding	Mip	264	264	404	165	806	613	1494								0	0.04	0	0	0	0	0	0	0	NA	NA	NA	NA	NA	NA	NA	NA	NA	NA
RefseqCluster_23530	1	1	[NM_025379]	chrX:106015699-106022450	+	-	3	6751	1001	0	1001	1	ENSMUST00000033582.4, ENSMUST00000152398.1, ENSMUST00000155377.1	Cox7b	processed_transcript, protein_coding, retained_intron	Cox7b	81, 60, 175	175	313	125	3708	3708	705								440.85	373.03	478.05	407.15	393.23	434.36	196.44	352.1	529.55	4574.28	-0.28753	-0.910885	0.362356	0.601124	4574.28	0.0514878	0.163145	0.870404	1
RefseqCluster_23531	2	1	[NM_001109757, NM_009726]	chrX:106027223-106128160	+	-	23	100937	8198	184	8014	0.977556	ENSMUST00000055941.6, ENSMUST00000113557.7, ENSMUST00000133875.1, ENSMUST00000134363.1	Atp7a	processed_transcript, protein_coding, retained_intron	Atp7a	224, 1492, 1493, 1406	1493	3158	726	42390	4200.5	856		linc|3P|XLOC_126589|TCONS_00250056:0.322587|77AA|75AA|, linc|3P|XLOC_126589|TCONS_00250063:0.499925|72AA|70AA|, linc|3P|XLOC_126589|TCONS_00250058:0.459347|90AA|79AA|, linc|3P|XLOC_126589|TCONS_00250057:0.17508|82AA|71AA|, linc|3P|XLOC_126589|TCONS_00250055:0.321255|69AA|66AA|, linc|3P|XLOC_126589|TCONS_00250060:0.353817|66AA|56AA|	ERVK, CR1, Alu	LINE, SINE, LTR	L3, RLTR17B_Mm, PB1D10			15.91	15.43	15.25	15.76	14.95	15.57	12.63	15	16.01	1663.76	-0.104908	-0.965055	0.334517	0.574029	1663.76	0.00294084	0.0271031	0.978377	1
RefseqCluster_23532	1	1	[NM_205820]	chrX:106143274-106160493	+	-	3	17219	4014	625	3389	0.844295	ENSMUST00000040065.3	Tlr13	protein_coding	Tlr13	992, 39	992	118	168	4124	4124	3799			ERVK, ERVL	LTR	RMER15, RMER20B			0	0.02	0	0.02	0	0.01	0	0.02	0	0.42426	-1.09615	-0.319514	0.749337	NA	0.42426	-1.08735	-0.316126	0.751907	1
RefseqCluster_23533	1	1	[NM_008828]	chrX:106187099-106203699	+	-	11	16600	1825	0	1825	1	ENSMUST00000081593.12, ENSMUST00000133559.1, ENSMUST00000135949.1	Pgk1	nonsense_mediated_decay, protein_coding, retained_intron	Pgk1	256, 418, 243	418	430	220	4691	1642.2	461								798.32	741.42	777.74	849.97	880.97	832.49	781.59	759.42	766.42	18115.9	-0.168105	-2.01477	0.0439286	0.166354	18115.9	-0.152236	-1.82476	0.0680369	1
RefseqCluster_23534	2	2	[NM_001001176, NM_001167988]	chrX:106206873-106221158	-	-	8	14285	2665	177	2488	0.933584	ENSMUST00000055497.14, ENSMUST00000113495.8, ENSMUST00000134547.1	Taf9b	protein_coding	Taf9b	80, 294, 250	294	443	137	6309	1632.4	1775			MIR	SINE	MIRc			31.28	30.88	33.03	28.77	27.32	25.97	25.14	27.36	24.86	912.341	-0.10051	-0.880456	0.378613	0.614956	912.341	0.209402	1.84794	0.0646109	1
RefseqCluster_23535	1	1	[NM_001033424]	chrX:106235245-106255372	-	-	20	20127	3658	0	3658	1	ENSMUST00000091282.4	Fnd3c2	protein_coding	Fnd3c2	942	942	85	680	4042	771.3	750								0	0	0	0.02	0.02	0	0.07	0	0	0.572528	0.151805	0.0463972	0.962994	NA	0.572528	-1.55912	-0.467247	0.640323	1
RefseqCluster_23536	1	1	[NR_105803]	chrX:106309825-106309935	+	-	1	110	110	0	110	1	ENSMUST00000184055.1	Mir6382	miRNA			0	0	0	0	NA	0								0	0	0	0	0	0	0	0	0	NA	NA	NA	NA	NA	NA	NA	NA	NA	NA
RefseqCluster_23537	1	1	[NM_001007580]	chrX:106420042-106485229	-	-	27	65187	4812	0	4812	1	ENSMUST00000039447.13, ENSMUST00000127796.7, ENSMUST00000137507.1, ENSMUST00000138724.7, ENSMUST00000140707.1, ENSMUST00000149331.1, ENSMUST00000151745.1	Fndc3c1	processed_transcript, protein_coding, retained_intron	Fndc3c1	96, 84, 310, 88, 1357, 190, 287	1357	722	705	23356	2689.7	755								36.82	36.48	39.05	36.31	35.61	35.8	25.45	36.58	32.12	2216.63	-0.220429	-1.8639	0.0623359	0.209059	2216.63	0.0531101	0.450265	0.65252	1
RefseqCluster_23538	3	1	[NM_001281859, NM_001281862, NM_021476]	chrX:106576508-106603679	-	-	4	27171	2979	90	2889	0.969789	ENSMUST00000064892.3, ENSMUST00000113480.1	Cysltr1	protein_coding	Cysltr1	353	353	445	90	1983	1594	4520			Alu	SINE	PB1D10			0	0	0	0	0	0	0	0	0	NA	NA	NA	NA	NA	NA	NA	NA	NA	NA
RefseqCluster_23539	1	1	[NM_001033541]	chrX:106583185-106710557	+	-	4	127372	1809	828	981	0.542289	ENSMUST00000101296.8, ENSMUST00000101297.3	Gm5127	protein_coding	Gm5127	213	213	61	160	88253	30876.3	1482			ERVL, L1, hAT-Charlie	DNA, LINE, LTR	URR1B, MLT2C2, Lx9			0	0	0	0	0	0	0	0	0	NA	NA	NA	NA	NA	NA	NA	NA	NA	NA
RefseqCluster_2354	4	2	[NM_001136082, NM_001164080, NM_001164081, NM_011589]	chr10:128232062-128252941	+	-	30	20879	4515	88	4427	0.980509	ENSMUST00000055539.10, ENSMUST00000105240.7, ENSMUST00000105242.7, ENSMUST00000105243.8, ENSMUST00000105244.7, ENSMUST00000105245.2, ENSMUST00000125289.7, ENSMUST00000129147.1, ENSMUST00000135376.1, ENSMUST00000135538.1, ENSMUST00000136854.1, ENSMUST00000142149.1, ENSMUST00000142484.1, ENSMUST00000145710.7, ENSMUST00000146945.1	Timeless	processed_transcript, protein_coding, retained_intron	Timeless	128, 161, 197, 773, 1197, 141, 1198, 1524, 534, 214, 152, 122, 186	1524	252	458	7666	600.5	750			Alu	SINE	B1F			3.84	3.62	3.43	3.3	3.79	3.44	3.59	3.23	2.78	201.884	-0.153071	-0.875504	0.3813	0.617277	201.884	0.0393312	0.22718	0.820284	1
RefseqCluster_23540	1	1	[NM_199468]	chrX:106837081-106840643	-	-	2	3562	2947	0	2947	1	ENSMUST00000062010.9	Rtl3	protein_coding	Zcchc5	554	554	167	0	0	NA	2781								0	0	0	0.03	0	0	0	0	0	NA	NA	NA	NA	NA	NA	NA	NA	NA	NA
RefseqCluster_23541	1	1	[NM_175271]	chrX:106920624-106933899	+	-	3	13275	4237	0	4237	1	ENSMUST00000060576.7	Lpar4	protein_coding	Lpar4	371	371	365	102	3088	3088	3771								0	0	0	0	0	0	0	0	0	NA	NA	NA	NA	NA	NA	NA	NA	NA	NA
RefseqCluster_23542	1	1	[NM_172435]	chrX:107089334-107104970	+	-	3	15636	2827	0	2827	1	ENSMUST00000053375.3, ENSMUST00000118666.7, ENSMUST00000150494.1	P2ry10	protein_coding	P2ry10	393, 329	393	194	175	791	460.5	2563								0	0	0	0	0	0	0	0	0	NA	NA	NA	NA	NA	NA	NA	NA	NA	NA
RefseqCluster_23543	3	3	[NM_001122595, NM_001122596, NM_175442]	chrX:107148926-107173661	+	-	3	24735	3390	226	3164	0.933333	ENSMUST00000067249.2, ENSMUST00000125676.7, ENSMUST00000137107.1, ENSMUST00000147521.7, ENSMUST00000167673.1, ENSMUST00000180182.1	P2ry10b	protein_coding	A630033H20Rik	353, 130, 37, 122	353	221	75	3286	3286	2823			L1, Alu	LINE, SINE	B1_Mm, L1MA4			0	0.03	0	0	0.03	0.02	0	0.02	0.03	0.559742	0.282735	0.0989903	0.921146	NA	0.559742	-0.571843	-0.196493	0.844224	1
RefseqCluster_23544	3	3	[NM_001033251, NM_001177781, NM_001177782]	chrX:107255877-107296769	+	-	6	40892	5384	230	5154	0.957281	ENSMUST00000101294.8, ENSMUST00000117310.7, ENSMUST00000118820.7, ENSMUST00000120971.7, ENSMUST00000138031.7, ENSMUST00000156709.7, ENSMUST00000178838.1	Gpr174	processed_transcript, protein_coding	Gpr174	336, 213, 151	336	239	104	19502	11131.4	4747			hAT-Tip100	DNA	MamTip2			0	0	0	0	0	0	0	0	0	NA	NA	NA	NA	NA	NA	NA	NA	NA	NA
RefseqCluster_23545	1	1	[NM_008409]	chrX:107397194-107403360	-	-	6	6166	1632	0	1632	1	ENSMUST00000033591.5	Itm2a	protein_coding	Itm2a	264	264	271	198	524	281.8	881								0	0	0	0	0	0	0	0	0	NA	NA	NA	NA	NA	NA	NA	NA	NA	NA
RefseqCluster_23546	1	1	[NR_033580]	chrX:107542581-107543800	+	-	1	1219	1219	0	1219	1	ENSMUST00000139758.1, ENSMUST00000142024.1	4933401B06Rik	processed_transcript, transcribed_processed_pseudogene			0	0	0	0	NA	0								0	0	0	0	0	0	0	0	0	NA	NA	NA	NA	NA	NA	NA	NA	NA	NA
RefseqCluster_23547	3	3	[NM_001290747, NM_145224, NM_181319]	chrX:107667963-107688980	+	-	12	21017	3712	0	3712	1	ENSMUST00000068451.11, ENSMUST00000118986.7, ENSMUST00000168174.8, ENSMUST00000168403.1, ENSMUST00000172682.7	Tbx22	nonsense_mediated_decay, protein_coding	Tbx22	83, 532, 518, 316	532	205	646	8751	1480	4129								0	0	0	0	0	0	0	0	0	NA	NA	NA	NA	NA	NA	NA	NA	NA	NA
RefseqCluster_23548	1	1	[NM_025921]	chrX:107782751-107816334	-	-	8	33583	5841	2345	3496	0.598528	ENSMUST00000120722.1, ENSMUST00000191183.1	2610002M06Rik	protein_coding, retained_intron	2610002M06Rik	200, 317	317	642	147	14137	2451.1	5103			B2, ERVK, B4, Alu, ERVL-MaLR	LTR, SINE	B3A, B3, RLTR11A2, PB1D9, RSINE1, ORR1D2-int, ORR1D2, PB1D11			8.65	9.08	9.67	7.65	8.33	8.03	5.99	8.52	8.28	639.224	-0.102854	-0.793219	0.42765	0.656942	639.224	0.183655	1.42729	0.153496	1
RefseqCluster_23549	2	2	[NM_001163104, NM_001271008]	chrX:107792589-107872911	+	-	7	80322	3162	0	3162	1	ENSMUST00000101292.8, ENSMUST00000143975.7, ENSMUST00000144695.7, ENSMUST00000167154.1	Tent5d	protein_coding	Fam46d	82, 391, 29	391	165	114	43201	14552.7	2615								0.3	0.48	0.54	0.34	0.35	0.34	0.29	0.45	0.24	14.8644	-0.0928628	-0.161805	0.871459	0.941883	14.8644	0.339602	0.606695	0.544054	1
RefseqCluster_2355	1	1	[NM_133996]	chr10:128254130-128255901	+	-	2	1771	1618	307	1311	0.81026	ENSMUST00000060782.4, ENSMUST00000218722.1	Apon	protein_coding	Apon	252	252	151	0	0	NA	1467			Alu, ID	SINE	PB1D9, B1F1, ID			0.66	0.63	1.05	0.79	0.96	0.75	0.48	0.68	0.61	14.5539	-0.520606	-0.909498	0.363087	0.601664	14.5539	-0.109589	-0.196622	0.844123	1
RefseqCluster_23550	1	1	[NM_001033252]	chrX:107945734-107948436	-	-	2	2702	1661	0	1661	1	ENSMUST00000101290.1, ENSMUST00000155294.1	Gm732	protein_coding	Gm732	517, 156	517	130	0	0	NA	1531								0	0	0	0	0	0	0	0	0	NA	NA	NA	NA	NA	NA	NA	NA	NA	NA
RefseqCluster_23551	1	1	[NM_001081477]	chrX:108742207-108834355	-	-	41	92148	6434	0	6434	1	ENSMUST00000041866.11, ENSMUST00000101283.3, ENSMUST00000134434.1, ENSMUST00000144521.7, ENSMUST00000150434.7	Brwd3	nonsense_mediated_decay, protein_coding, retained_intron	Brwd3	85, 182, 551, 1800, 61	1800	274	226	27616	2429.3	6755								9.91	9.69	10.02	9.97	10.14	10.72	8.42	10.82	11.66	868.853	-0.02027	-0.167667	0.866845	0.938723	868.853	-0.062314	-0.515355	0.606305	1
RefseqCluster_23552	1	1	[NR_015493]	chrX:108834477-108886896	+	-	5	52419	1005	105	900	0.895522	ENSMUST00000123040.7, ENSMUST00000131640.7, ENSMUST00000144421.7, ENSMUST00000145250.1, ENSMUST00000151166.1, ENSMUST00000152089.1, ENSMUST00000153212.7, ENSMUST00000207966.1	2810403D21Rik	lincRNA, retained_intron			0	0	0	0	NA	0			ERVL-MaLR	LTR	ORR1B2			0.17	0.1	0.26	0.17	0.26	0.33	0.09	0.08	0.21	2.1335	-1.05754	-0.733986	0.462957	NA	2.1335	-0.541002	-0.391509	0.695421	1
RefseqCluster_23553	1	1	[NR_033596]	chrX:109001484-109002296	+	-	1	812	812	0	812	1	ENSMUST00000120648.1	5730416F02Rik	processed_pseudogene			0	0	0	0	NA	0								0.11	0	0	0	0	0	0	0	0	NA	NA	NA	NA	NA	NA	NA	NA	NA	NA
RefseqCluster_23554	1	1	[NM_016710]	chrX:109004536-109013380	-	-	6	8844	1907	0	1907	1	ENSMUST00000033597.8	Hmgn5	protein_coding	Hmgn5	407	407	153	135	2257	1282.8	1538								17.58	11.8	18.86	16.74	14.16	17.75	9	17.17	27	396.437	0.0381113	0.101689	0.919003	0.964582	396.437	-0.0348343	-0.0929179	0.925969	1
RefseqCluster_23555	1	1	[NM_019989]	chrX:109095406-109162467	+	-	4	67061	2836	0	2836	1	ENSMUST00000033598.8, ENSMUST00000126097.1, ENSMUST00000133614.7	Sh3bgrl	processed_transcript, protein_coding	Sh3bgrl	115, 120, 223	223	273	186	54277	27869.9	2342								33.69	28.49	33.88	29.48	29.37	31.48	18.5	31.57	38.34	1113.56	-0.0825827	-0.497904	0.618552	0.799204	1113.56	0.0837959	0.506035	0.612832	1
RefseqCluster_23556	1	1	[NM_001037917]	chrX:109196755-109200445	+	-	2	3690	2801	0	2801	1	ENSMUST00000060013.3, ENSMUST00000133614.7, ENSMUST00000139259.1	Gm6377, Sh3bgrl	processed_transcript, protein_coding	Gm6377, Sh3bgrl	304, 83, 223	304	131	186	54277	33602	2664								0.03	0	0	0	0	0.02	0	0.03	0.03	0.4318	1.11047	0.323593	0.746246	NA	0.4318	0.270252	0.0778809	0.937923	1
RefseqCluster_23557	1	1	[NR_033597]	chrX:110372752-110375156	+	-	1	2404	2404	0	2404	1	ENSMUST00000122296.1	Gm7134	processed_pseudogene			0	0	0	0	NA	0								0	0	0	0	0	0	0	0	0	NA	NA	NA	NA	NA	NA	NA	NA	NA	NA
RefseqCluster_23558	1	1	[NM_008901]	chrX:110814378-110819108	+	-	1	4730	4730	137	4593	0.971036	ENSMUST00000078229.4	Pou3f4	protein_coding	Pou3f4	362	362	2928	0	0	NA	2928			ERVK	LTR	RLTR20A4			0.02	0	0	0	0	0.05	0	0.02	0.02	0.680593	0.168587	0.0582119	0.95358	NA	0.680593	-0.402031	-0.138342	0.88997	1
RefseqCluster_23559	1	1	[NM_026134]	chrX:111110417-111123874	+	-	5	13457	1963	54	1909	0.972491	ENSMUST00000101282.2, ENSMUST00000210720.1	Cylc1	protein_coding	Cylc1	641	641	17	116	5619	3385	1695			L1	LINE	L1M5			0	0	0	0	0	0	0	0	0	NA	NA	NA	NA	NA	NA	NA	NA	NA	NA
RefseqCluster_2356	1	1	[NM_133997]	chr10:128267996-128270151	+	-	2	2155	1930	304	1626	0.842487	ENSMUST00000050901.3	Apof	protein_coding	Apof	327	327	773	0	0	NA	1157			B2, Alu	SINE	B3, B1_Mus2	ERVL, Alu	SINE, LTR	0	0	0	0	0	0	0	0	0	NA	NA	NA	NA	NA	NA	NA	NA	NA	NA
RefseqCluster_23560	1	1	[NM_025949]	chrX:111387836-111537959	-	-	25	150123	4683	63	4620	0.986547	ENSMUST00000065976.11, ENSMUST00000082034.12, ENSMUST00000096348.9, ENSMUST00000113428.8, ENSMUST00000123102.1, ENSMUST00000123213.7, ENSMUST00000123951.7, ENSMUST00000128819.7, ENSMUST00000132319.7, ENSMUST00000137712.8, ENSMUST00000138645.7, ENSMUST00000156639.1	Rps6ka6	nonsense_mediated_decay, protein_coding	Rps6ka6	160, 738, 162, 130, 163, 166, 777, 761, 203, 43, 861, 782	861	346	252	23570	4102.5	1720			ERVL-MaLR	LTR	MLT1E1A			5.85	4.62	5.1	5.21	5.42	5.25	3.8	4.65	5.13	308.76	-0.245661	-1.50757	0.131665	0.331649	308.76	-0.0335813	-0.207719	0.835449	1
RefseqCluster_23561	2	1	[NM_001080549, NM_001290459]	chrX:111575203-111697079	-	-	10	121876	4261	133	4128	0.968787	ENSMUST00000038472.6, ENSMUST00000113422.8	Hdx	protein_coding	Hdx	693, 635	693	113	1110	27389	11578.5	7468			B4	SINE	ID_B1			0	0	0	0.02	0	0.04	0	0	0.04	0.631558	-0.698022	-0.22393	0.822812	NA	0.631558	-2.03735	-0.644723	0.519107	1
RefseqCluster_23562	1	1	[NM_031382]	chrX:112093519-112127326	+	-	4	33807	3972	0	3972	1	ENSMUST00000038546.6, ENSMUST00000130247.8	Tex16	protein_coding	Tex16	1140, 1151	1151	880	2441	20538	12155	585								0	0	0	0	0	0	0.02	0	0	NA	NA	NA	NA	NA	NA	NA	NA	NA	NA
RefseqCluster_23563	1	1	[NM_001177389]	chrX:112239048-112243852	+	-	3	4804	1520	0	1520	1	ENSMUST00000132037.1, ENSMUST00000152343.7, ENSMUST00000164272.2, ENSMUST00000207962.1	4933403O08Rik, Gm45194	protein_coding	RP23-466J17.3, 4933403O08Rik	265, 572, 380	572	981	961	153040	20743.1	536						ERVL-MaLR	LTR	0	0	0	0	0	0	0	0	0	NA	NA	NA	NA	NA	NA	NA	NA	NA	NA
RefseqCluster_23564	3	1	[NM_001313733, NM_001313734, NM_026565]	chrX:112311351-112372755	+	-	9	61404	1341	0	1341	1	ENSMUST00000026599.9, ENSMUST00000113415.1, ENSMUST00000154378.1	Apool	protein_coding, retained_intron	Apool	193, 266, 813	813	103	120	34801	9804.8	2247								11.42	9.64	9.52	10.53	10.38	10.12	6.61	10.88	12.97	162.11	-0.0622217	-0.275074	0.78326	0.896129	162.11	-0.022949	-0.101684	0.919007	1
RefseqCluster_23565	1	1	[NM_028655]	chrX:112384304-112406779	-	-	6	22475	2412	0	2412	1	ENSMUST00000026601.2, ENSMUST00000124335.7	Satl1	protein_coding	Satl1	433, 745	745	1811	102	9203	3598.8	327								0	0	0	0	0	0	0	0	0	NA	NA	NA	NA	NA	NA	NA	NA	NA	NA
RefseqCluster_23566	2	1	[NM_001168590, NM_026333]	chrX:112495273-112558343	+	-	7	63070	1287	0	1287	1	ENSMUST00000026602.8, ENSMUST00000113412.2	2010106E10Rik	protein_coding	2010106E10Rik	280, 270	280	146	192	40967	12211.8	497								0	0	0	0	0	0	0	0	0	NA	NA	NA	NA	NA	NA	NA	NA	NA	NA
RefseqCluster_23567	1	1	[NM_177747]	chrX:112600525-112635062	+	-	9	34537	4330	0	4330	1	ENSMUST00000071814.12, ENSMUST00000113409.7, ENSMUST00000122805.1, ENSMUST00000151972.6	Zfp711	protein_coding, retained_intron	Zfp711	806, 839, 231, 761	839	380	543	10520	4789.8	2692								0	0	0	0	0	0	0	0	0	NA	NA	NA	NA	NA	NA	NA	NA	NA	NA
RefseqCluster_23568	1	1	[NM_181579]	chrX:112638426-112698651	-	-	17	60225	3890	0	3890	1	ENSMUST00000039887.3	Pof1b	protein_coding	Pof1b	588	588	64	338	14701	3750.3	2011								0.02	0	0	0.02	0	0.01	0.02	0.04	0.05	0.897605	1.8481	0.821395	0.411422	NA	0.897605	-0.580503	-0.236878	0.812751	1
RefseqCluster_23569	1	1	[NM_018818]	chrX:113040591-113185515	-	-	15	144924	4867	105	4762	0.978426	ENSMUST00000026607.14, ENSMUST00000113388.2, ENSMUST00000133469.1, ENSMUST00000135821.7, ENSMUST00000153417.1	Chm	processed_transcript, protein_coding	Chm	624, 115, 663, 1128, 235	1128	244	415	29960	9611	3043			MIR	SINE	MIRc			7.56	7.08	7.59	7.46	6.57	7.37	5.03	6.4	8.07	450.43	-0.163649	-1.06575	0.286535	0.525926	450.43	0.0495057	0.324308	0.745705	1
RefseqCluster_2357	1	1	[NM_019963]	chr10:128270575-128292849	+	-	24	22274	4394	152	4242	0.965407	ENSMUST00000085708.2, ENSMUST00000105238.9, ENSMUST00000217727.1, ENSMUST00000217852.1, ENSMUST00000218862.1, ENSMUST00000218863.1, ENSMUST00000220142.1, ENSMUST00000220277.1	Stat2	protein_coding, retained_intron	Stat2	923, 924	924	142	527	5768	803.7	1622			hAT	DNA	MamRep38			2.43	2.47	1.94	2.18	2.11	2.42	2.82	2.32	2.91	138.58	0.24055	1.1632	0.244749	0.481275	138.58	0.0185634	0.0890734	0.929024	1
RefseqCluster_23570	1	1	[NR_029849]	chrX:113074823-113074893	-	-	1	70	70	59	11	0.157143	ENSMUST00000083576.1	Mir361	miRNA			0	0	0	0	NA	0			hAT-Charlie	DNA	MER5B			0	0	0	0	0	0	0	0	0	NA	NA	NA	NA	NA	NA	NA	NA	NA	NA
RefseqCluster_23571	5	2	[NM_001142570, NM_001289732, NM_001289733, NM_001289734, NM_033605]	chrX:113297509-113836386	+	-	20	538877	7768	368	7400	0.952626	ENSMUST00000067219.4, ENSMUST00000113378.7, ENSMUST00000113379.7, ENSMUST00000113380.7, ENSMUST00000113382.7, ENSMUST00000123974.1, ENSMUST00000141552.1, ENSMUST00000146539.7	Dach2	processed_transcript, protein_coding, retained_intron	Dach2	449, 1332, 501, 1483, 635, 446, 158, 607	1483	684	179	257312	44005.7	3169			L1, L2, MIR	LINE, SINE	MIRc, L2a, Lx8, L1M4			0.01	0.1	0.03	0.03	0.03	0.08	0.06	0.07	0.06	3.05463	0.579822	0.469134	0.638974	NA	3.05463	-0.148872	-0.118678	0.905531	1
RefseqCluster_23572	3	1	[NM_001290477, NM_001290478, NM_172781]	chrX:114474332-114561129	+	-	11	86797	3884	0	3884	1	ENSMUST00000040504.11, ENSMUST00000113371.7, ENSMUST00000133447.1	Klhl4	protein_coding	Klhl4	625, 712, 718	718	513	225	46769	9137	1399								0.02	0	0.02	0.02	0	0.03	0	0.02	0.05	0.873415	0.515375	0.221317	0.824846	NA	0.873415	-0.158507	-0.0669422	0.946628	1
RefseqCluster_23573	1	1	[NM_001276396]	chrX:114905011-114905941	+	-	2	930	743	0	743	1	ENSMUST00000059509.2	Ube2dnl1	protein_coding	Ube2dnl1	156	156	191	0	0	NA	552								0	0	0	0	0	0	0	0	0	NA	NA	NA	NA	NA	NA	NA	NA	NA	NA
RefseqCluster_23574	1	1	[NM_001081661]	chrX:114907581-114908510	+	-	2	929	743	0	743	1	ENSMUST00000062695.1	Ube2dnl2	protein_coding	Ube2dnl2	156	156	193	0	0	NA	550								0	0	0	0	0	0	0	0	0	NA	NA	NA	NA	NA	NA	NA	NA	NA	NA
RefseqCluster_23575	1	1	[NR_130989]	chrX:114926988-114928597	+	-	2	1609	280	0	280	1	ENSMUST00000135444.1	4930555B12Rik	lincRNA			0	0	0	0	NA	0								0	0	0	0	0	0	0	0	0	NA	NA	NA	NA	NA	NA	NA	NA	NA	NA
RefseqCluster_23576	1	1	[NM_001033471]	chrX:116448943-116478783	+	-	3	29840	1596	0	1596	1	ENSMUST00000101269.1	Cpxcr1	protein_coding	Cpxcr1	323	323	93	105	25305	25305	1398								0	0	0	0	0	0	0	0	0	NA	NA	NA	NA	NA	NA	NA	NA	NA	NA
RefseqCluster_23577	1	1	[NM_001281530]	chrX:116681177-116681525	+	-	1	348	348	0	348	1	ENSMUST00000118616.2	H2afb2	protein_coding	H2afb2	116	116	348	0	0	NA	348								0	0	0	0	0	0	0	0	0	NA	NA	NA	NA	NA	NA	NA	NA	NA	NA
RefseqCluster_23578	1	1	[NM_001102665]	chrX:117014756-117015104	+	-	1	348	348	0	348	1	ENSMUST00000122446.1	H2afb1	protein_coding	Gm14920	116	116	348	0	0	NA	348								0	0	0	0	0	0	0	0	0	NA	NA	NA	NA	NA	NA	NA	NA	NA	NA
RefseqCluster_23579	2	2	[NM_001142750, NM_153109]	chrX:118427226-118428258	+	-	1	1032	1032	0	1032	1	ENSMUST00000072518.7	Tgif2lx2	protein_coding	Tgif2lx2	232	232	1030	0	0	NA	1030								0	0	0	0	0	0	0	0	0	NA	NA	NA	NA	NA	NA	NA	NA	NA	NA
RefseqCluster_2358	1	1	[NM_031252]	chr10:128296139-128298084	-	-	4	1945	1359	0	1359	1	ENSMUST00000026449.2, ENSMUST00000218109.1	Il23a	protein_coding, retained_intron	Il23a	197	197	274	147	265	183.5	836								3.57	4.09	4.06	3.47	3.98	3.53	3.37	2.72	3.38	58.3345	-0.230048	-0.780441	0.435131	0.662682	58.3345	0.0889797	0.307494	0.758467	1
RefseqCluster_23580	1	1	[NM_053114]	chrX:119927195-119930165	+	-	2	2970	2434	0	2434	1	ENSMUST00000040961.2, ENSMUST00000113366.1	Pabpc5	protein_coding	Pabpc5	382	382	105	0	0	NA	2329								0	0	0	0	0	0	0	0	0	NA	NA	NA	NA	NA	NA	NA	NA	NA	NA
RefseqCluster_23581	4	1	[NM_001271809, NM_001271810, NR_073451, NR_073452]	chrX:120290326-120910618	+	-	8	620292	8782	55	8727	0.993737	ENSMUST00000050239.15, ENSMUST00000113358.9, ENSMUST00000113364.9, ENSMUST00000155223.6, ENSMUST00000191653.1, ENSMUST00000192677.5, ENSMUST00000192977.1, ENSMUST00000193899.1, ENSMUST00000195088.5	Pcdh11x	nonsense_mediated_decay, protein_coding, retained_intron	Pcdh11x	305, 497, 1027, 1335, 1321, 1129, 1339, 715	1339	2145	2496	192807	92869.3	4922			L1	LINE	Lx10			0.05	0	0.02	0.02	0.02	0.03	0.04	0.02	0.03	2.82438	0.213021	0.164616	0.869247	NA	2.82438	-0.353993	-0.265093	0.790938	1
RefseqCluster_23582	1	1	[NM_001281531]	chrX:120312581-120313226	-	-	1	645	645	0	645	1	ENSMUST00000122050.1	H2afb3	protein_coding	H2afb3	116	116	348	0	0	NA	348								0	0	0	0	0	0	0	0	0	NA	NA	NA	NA	NA	NA	NA	NA	NA	NA
RefseqCluster_23583	1	1	[NM_138742]	chrX:122394560-122397385	-	-	1	2825	2825	0	2825	1	ENSMUST00000079490.5	Nap1l3	protein_coding	Nap1l3	545	545	2837	0	0	NA	2837								0.06	0	0.05	0	0	0.02	0	0	0	0.526663	-0.625563	-0.181947	0.855625	NA	0.526663	1.7752	0.530814	0.595548	1
RefseqCluster_23584	3	1	[NM_001310652, NM_001310654, NM_028426]	chrX:123103522-123145654	+	-	4	42132	3317	1262	2055	0.619536	ENSMUST00000113343.7, ENSMUST00000113348.7, ENSMUST00000139733.1, ENSMUST00000149445.1, ENSMUST00000153946.7, ENSMUST00000169445.2	Cldn34c1	processed_transcript, protein_coding	Cldn34c1	370, 595, 213, 181, 235	595	143	238	69195	19302.1	3045			ERVK, ERVL, L1	LINE, LTR	MMERVK10C-int, L1_Mus3, Lx5b, MT2B1	ERVK	LTR	1.78	1.26	1.59	1.98	1.31	1.69	1.09	1.87	1.49	66.5323	-0.155234	-0.506497	0.612508	0.79574	66.5323	-0.107867	-0.353135	0.723987	1
RefseqCluster_23585	1	1	[NM_001100616]	chrX:124127338-124135910	-	-	6	8572	3062	315	2747	0.897126	ENSMUST00000094491.4, ENSMUST00000233359.1, ENSMUST00000233504.1	Vmn2r121	nonsense_mediated_decay, protein_coding	Vmn2r121	848	848	282	804	1163	902.8	1347			ERVL-MaLR	LTR	MTD			0	0	0	0	0	0	0	0	0	NA	NA	NA	NA	NA	NA	NA	NA	NA	NA
RefseqCluster_23586	1	1	[NM_177705]	chrX:126812461-126834004	-	-	3	21543	3634	0	3634	1	ENSMUST00000081074.4	4932411N23Rik	protein_coding	4932411N23Rik	471	471	3407	0	0	NA	3407								0	0	0	0	0	0	0	0	0	NA	NA	NA	NA	NA	NA	NA	NA	NA	NA
RefseqCluster_23587	1	1	[NM_001033241]	chrX:127039971-127063986	+	-	3	24015	4070	0	4070	1	ENSMUST00000096332.1	Gm382	protein_coding	Gm382	1251	1251	50	131	16974	16974	3889								0	0	0	0	0	0	0	0.02	0	NA	NA	NA	NA	NA	NA	NA	NA	NA	NA
RefseqCluster_23588	1	1	[NR_003646]	chrX:127394292-127395898	+	-	1	1606	1606	0	1606	1	ENSMUST00000051530.3	4921511C20Rik	protein_coding	4921511C20Rik	470	470	1606	0	0	NA	1606								0	0	0	0	0	0	0	0	0	NA	NA	NA	NA	NA	NA	NA	NA	NA	NA
RefseqCluster_23589	1	1	[NM_001281537]	chrX:127721175-127736554	-	-	2	15379	820	0	820	1	ENSMUST00000052500.5	Cldn34c4	protein_coding	Cldn34c4	213	213	128	0	0	NA	686								0	0	0	0	0	0	0	0	0	NA	NA	NA	NA	NA	NA	NA	NA	NA	NA
RefseqCluster_2359	3	1	[NM_001252326, NM_001252327, NM_133992]	chr10:128303334-128321358	+	-	26	18024	4450	0	4450	1	ENSMUST00000005825.7, ENSMUST00000218137.1, ENSMUST00000218315.1, ENSMUST00000218496.1, ENSMUST00000219255.1, ENSMUST00000219721.1, ENSMUST00000219801.1	Pan2	processed_transcript, protein_coding, retained_intron	Pan2	1201	1201	137	399	3571	553.6	625								7.16	7.59	6.89	6.72	7.46	7.39	7.57	7.34	6.62	419.214	-0.0194917	-0.145247	0.884516	0.948356	419.214	-0.00387039	-0.0288906	0.976952	1
RefseqCluster_23590	1	1	[NR_045441]	chrX:129051523-129067146	+	-	4	15623	585	166	419	0.716239	ENSMUST00000122848.1	4930558G05Rik	lincRNA			0	0	0	0	NA	0			ERVK	LTR	RLTR34C_MM, ERVB7_1-LTR_MM	ERVK	LTR	0	0	0	0	0	0	0	0	0	NA	NA	NA	NA	NA	NA	NA	NA	NA	NA
RefseqCluster_23591	1	1	[NM_172493]	chrX:129749741-130465833	+	-	27	716092	8441	1294	7147	0.846701	ENSMUST00000037854.14, ENSMUST00000113320.2, ENSMUST00000127577.7, ENSMUST00000133457.1, ENSMUST00000143668.7, ENSMUST00000155333.1, ENSMUST00000167619.8	Diaph2	processed_transcript, protein_coding, retained_intron	Diaph2	320, 1493, 1402, 331, 1099, 1103	1493	375	315	539737	26097.9	4964			Alu, ERVL-MaLR	LTR, SINE	MLT1D-int, MLT1D, B1_Mus1			1.83	1.94	1.93	1.89	1.87	1.97	1.56	2	2.47	219.195	0.0428133	0.242029	0.808758	0.910123	219.195	-0.0146958	-0.0830032	0.933849	1
RefseqCluster_23592	2	1	[NM_001105245, NM_001105246]	chrX:133582860-133688993	-	-	6	106133	10294	257	10037	0.975034	ENSMUST00000060309.9, ENSMUST00000149154.7, ENSMUST00000167944.7, ENSMUST00000193376.1, ENSMUST00000193485.1	Pcdh19	nonsense_mediated_decay, processed_transcript, protein_coding	Pcdh19	642, 135, 8, 1146, 1098	1146	3870	328	48127	25289.3	5718			hAT-Charlie	DNA	MER5A			0.21	0.22	0.22	0.24	0.26	0.27	0.3	0.27	0.35	35.7014	0.227747	0.638627	0.523066	0.736271	35.7014	-0.275702	-0.753117	0.451379	1
RefseqCluster_23593	1	1	[NM_022322]	chrX:133851007-133865578	+	-	7	14571	1326	0	1326	1	ENSMUST00000033602.8	Tnmd	protein_coding	Tnmd	318	318	275	167	8169	2588	382								0	0	0	0	0	0	0	0	0	NA	NA	NA	NA	NA	NA	NA	NA	NA	NA
RefseqCluster_23594	1	1	[NM_019656]	chrX:133891069-133898429	-	-	8	7360	1763	0	1763	1	ENSMUST00000087557.11, ENSMUST00000176641.1, ENSMUST00000176718.7, ENSMUST00000177468.1	Tspan6	processed_transcript, protein_coding	Tspan6	246, 166, 199, 174	246	295	189	1732	769.7	856								20.55	16.8	18.88	17.31	17.63	20.04	10.49	16.03	17.9	377.416	-0.335831	-1.9656	0.0493453	0.179065	377.416	0.0340043	0.200967	0.840724	1
RefseqCluster_23595	2	1	[NM_001083895, NM_026838]	chrX:133908424-133932446	+	-	12	24022	2923	226	2697	0.922682	ENSMUST00000033606.14, ENSMUST00000113304.1	Srpx2	protein_coding	Srpx2	469	469	353	215	8241	2119.8	1161			B4	SINE	B4			0.4	0.42	0.26	0.45	0.37	0.44	0.28	0.23	0.1	12.2914	-1.11592	-1.74036	0.081796	0.247414	12.2914	-0.277875	-0.460423	0.645213	1
RefseqCluster_23596	4	1	[NM_001290717, NM_001290718, NM_001290719, NM_013757]	chrX:133936384-133981812	-	-	17	45428	5039	497	4542	0.901369	ENSMUST00000033608.14, ENSMUST00000113294.7, ENSMUST00000113297.8, ENSMUST00000174091.1, ENSMUST00000174542.1	Sytl4	processed_transcript, protein_coding	Sytl4	208, 674, 503, 185	674	151	216	9686	1645.4	1666			L1, MIR	LINE, SINE	MIRc, Lx3A			0.86	1.46	1.43	1.09	1	1.06	0.99	0.85	1.07	47.8217	-0.13342	-0.395965	0.692131	0.843053	47.8217	0.232287	0.702342	0.482466	1
RefseqCluster_23597	4	2	[NM_001290398, NM_001290399, NM_133196, NR_037299]	chrX:134059175-134086822	+	-	14	27647	5584	271	5313	0.951468	ENSMUST00000033609.8, ENSMUST00000113286.7, ENSMUST00000113287.7, ENSMUST00000136510.2, ENSMUST00000144483.1, ENSMUST00000148080.1, ENSMUST00000149658.1, ENSMUST00000156778.7, ENSMUST00000175431.1	Cstf2, Mir3112	miRNA, processed_transcript, protein_coding, retained_intron	Cstf2	258, 581, 247, 184, 2504, 555, 511, 191	2504	236	3433	7786	1647.5	2588	Nox1		MIR, hAT-Charlie	DNA, SINE	URR1A, MIR3			26	24.1	24.1	25.53	25.84	25.8	19.64	21.8	21.91	1377.92	-0.301008	-2.93684	0.00331575	0.027751	1377.92	-0.0629133	-0.617036	0.537211	1
RefseqCluster_23598	1	1	[NM_172203]	chrX:134086420-134111854	-	-	13	25434	2563	0	2563	1	ENSMUST00000033610.12, ENSMUST00000113275.9, ENSMUST00000159231.2, ENSMUST00000159259.2, ENSMUST00000162833.7	Nox1	protein_coding	Nox1	515, 564, 75, 527	564	245	3433	42369	3025.8	2588	Cstf2							0	0	0	0	0	0	0	0	0	NA	NA	NA	NA	NA	NA	NA	NA	NA	NA
RefseqCluster_23599	1	1	[NM_183319]	chrX:134149044-134161928	-	-	3	12884	2874	385	2489	0.86604	ENSMUST00000033611.4, ENSMUST00000148722.1	Xkrx	processed_transcript, protein_coding	Xkrx	450, 134	450	353	269	10279	8097.5	2254			B4, Alu	SINE	ID_B1, B1_Mus1			0.11	0.16	0.1	0.12	0.08	0.02	0.16	0.22	0.03	4.27213	0.876216	0.801456	0.422868	NA	4.27213	0.901586	0.827973	0.407686	1
RefseqCluster_236	1	1	[NM_138741]	chr1:51289125-51302960	+	-	2	13835	3055	0	3055	1	ENSMUST00000051572.7	Cavin2	protein_coding	Sdpr	419	419	743	0	0	NA	2312								59.53	60.88	60.52	60.51	61.15	63.57	62.41	57.05	59.61	2391.63	-0.0650418	-0.700782	0.483439	0.702687	2391.63	-0.0399665	-0.430926	0.666522	1
RefseqCluster_2360	1	1	[NM_019953]	chr10:128322458-128327187	+	-	6	4729	1017	0	1017	1	ENSMUST00000026446.3, ENSMUST00000219037.1, ENSMUST00000219199.1, ENSMUST00000219836.1, ENSMUST00000220391.1	Cnpy2	protein_coding, retained_intron	Cnpy2	183	183	317	204	2364	842	170								121.03	126.01	124.15	126.39	119.67	125.39	86.84	109.31	101.22	1345.87	-0.34151	-3.10102	0.00192853	0.0186013	1345.87	-0.0091028	-0.0831579	0.933726	1
RefseqCluster_23600	1	1	[NM_028947]	chrX:134187500-134208030	+	-	10	20530	1742	0	1742	1	ENSMUST00000064476.4	Arl13a	protein_coding	Arl13a	373	373	157	250	11373	2328.1	447								0	0	0	0	0	0	0	0	0	NA	NA	NA	NA	NA	NA	NA	NA	NA	NA
RefseqCluster_23601	3	1	[NM_001167994, NM_001167995, NM_172540]	chrX:134222954-134276984	-	-	14	54030	3638	761	2877	0.790819	ENSMUST00000087540.3, ENSMUST00000087541.11, ENSMUST00000113252.7, ENSMUST00000128115.7, ENSMUST00000145066.1	Trmt2b	nonsense_mediated_decay, protein_coding, retained_intron	Trmt2b	1079, 459, 494, 127	1079	139	491	18415	3841.8	2367			B2, B4, L1	LINE, SINE	B3A, ID_B1, Lx3C, B4A			7.1	5.43	6.93	5.98	6.59	6.77	5.85	7.6	5.51	154.737	-0.044463	-0.210679	0.833138	0.921007	154.737	0.00227209	0.0108616	0.991334	1
RefseqCluster_23602	1	1	[NM_026239]	chrX:134295224-134305969	+	-	2	10745	1918	0	1918	1	ENSMUST00000037687.7	Tmem35a	protein_coding	Tmem35	168	168	405	0	0	NA	1513								0	0	0	0	0	0	0	0	0	NA	NA	NA	NA	NA	NA	NA	NA	NA	NA
RefseqCluster_23603	2	1	[NM_001305631, NM_145924]	chrX:134308083-134363104	+	-	23	55021	3692	347	3345	0.906013	ENSMUST00000081064.11, ENSMUST00000101251.7, ENSMUST00000125604.1, ENSMUST00000129782.1, ENSMUST00000144678.1	Cenpi	processed_transcript, protein_coding	Cenpi	576, 747, 31, 1103	1103	538	232	10947	2456.6	2078			L1	LINE	L1_Mur3			5.69	5.9	6.05	5.81	5.78	5.2	3.86	5.62	5.04	261.365	-0.23482	-1.38557	0.165879	0.382394	261.365	0.0645129	0.385275	0.700034	1
RefseqCluster_23604	1	1	[NM_010078]	chrX:134404779-134456573	+	-	23	51794	6983	0	6983	1	ENSMUST00000000228.4, ENSMUST00000113224.8, ENSMUST00000113226.1, ENSMUST00000113228.7, ENSMUST00000142146.7, ENSMUST00000153424.7	Drp2	processed_transcript, protein_coding, retained_intron	Drp2	982, 1463, 474, 958	1463	327	1052	18821	1916.4	3998								0.04	0.1	0.13	0.12	0.29	0.12	0.18	0.11	0.16	12.9903	-0.181741	-0.286996	0.774116	0.890614	12.9903	-0.986594	-1.49194	0.135715	1
RefseqCluster_23605	1	1	[NM_028958]	chrX:134460115-134476490	-	-	13	16375	1935	95	1840	0.950904	ENSMUST00000009740.8, ENSMUST00000113223.2, ENSMUST00000131311.1	Taf7l	processed_transcript, protein_coding	Taf7l	472, 220, 351	472	300	234	3634	963.1	548			Alu	SINE	PB1D10			0	0	0	0	0	0	0	0	0	NA	NA	NA	NA	NA	NA	NA	NA	NA	NA
RefseqCluster_23606	1	1	[NM_013482]	chrX:134542340-134583140	-	-	19	40800	2535	0	2535	1	ENSMUST00000033617.12, ENSMUST00000113213.1, ENSMUST00000128333.1, ENSMUST00000132664.7, ENSMUST00000150245.7	Btk	processed_transcript, protein_coding, retained_intron	Btk	640, 160, 129, 660, 484	660	142	217	6836	1898.4	472								0	0	0	0	0	0	0.03	0	0	NA	NA	NA	NA	NA	NA	NA	NA	NA	NA
RefseqCluster_23607	1	1	[NM_019865]	chrX:134585653-134588062	+	-	5	2409	489	0	489	1	ENSMUST00000113211.7, ENSMUST00000149857.2, ENSMUST00000152266.1, ENSMUST00000169457.1, ENSMUST00000170828.1, ENSMUST00000172023.7	Rpl36a	nonsense_mediated_decay, protein_coding, retained_intron	Rpl36a	256, 68, 200, 184, 107, 270	270	495	123	872	551.4	506								924.41	896.14	1012.61	970.08	961.22	942.58	397.25	705.07	881.88	3791	-0.604158	-2.24655	0.0246688	0.114537	3791	-0.0365144	-0.135861	0.891931	1
RefseqCluster_23608	1	1	[NM_013463]	chrX:134588168-134601005	-	-	7	12837	3032	801	2231	0.735818	ENSMUST00000033621.6, ENSMUST00000153024.1	Gla	protein_coding	Gla	422, 77	422	388	198	1454	1072.3	1979			B2, L1, Alu	LINE, SINE	B3, B1F, B1_Mm, Lx3A, B1_Mus1, B2_Mm2			2.69	3.04	3.55	3.14	3.32	3.66	3.84	4.39	4.37	139.211	0.302436	1.54179	0.123125	0.318939	139.211	-0.133987	-0.670531	0.502519	1
RefseqCluster_23609	3	1	[NM_001313716, NM_001313717, NM_019868]	chrX:134601178-134607057	+	-	4	5879	2474	0	2474	1	ENSMUST00000050331.12, ENSMUST00000059297.5, ENSMUST00000074950.10, ENSMUST00000113202.7, ENSMUST00000113203.1	Hnrnph2	protein_coding	Hnrnph2	450	450	155	71	1366	958.3	3841								12.26	12.41	13.71	12.71	14.08	14.04	11.33	13.11	14.68	408.783	-0.0818494	-0.60871	0.542716	0.748676	408.783	-0.0943134	-0.702007	0.482675	1
RefseqCluster_2361	1	1	[NM_026444]	chr10:128337831-128362479	+	-	11	24648	2828	0	2828	1	ENSMUST00000005826.8, ENSMUST00000218159.1	Cs	protein_coding, retained_intron	Cs	465	465	128	210	11793	2334	1512								176.72	183.31	174.43	165.6	167.39	166.43	241.36	222.7	201.07	6863.9	0.394881	4.27789	1.88677e-05	0.000537793	6863.9	0.0913621	0.988675	0.322822	1
RefseqCluster_23610	1	1	[NR_045454]	chrX:134684561-134686462	-	-	3	1901	979	276	703	0.71808	ENSMUST00000154072.1	B230119M05Rik	processed_transcript			0	0	0	0	NA	0			L1	LINE	L1ME3G			0	0	0	0	0	0	0.1	0.09	0	0.224707	1.91783	0.47472	0.634986	NA	0.224707	0	0	1	1
RefseqCluster_23611	1	1	[NM_001202500]	chrX:134686518-134697772	+	-	6	11254	9011	318	8693	0.96471	ENSMUST00000124226.2	Armcx4	protein_coding	Armcx4	2357	2357	119	90	791	482.8	7541			Dong-R4, Alu	LINE, SINE	Mam_R4, B1_Mm, PB1D10			0.67	0.56	0.53	0.45	0.56	0.58	0.17	0.3	0.45	57.2903	-0.82821	-2.45814	0.0139658	0.0777641	57.2903	0.164791	0.513229	0.607791	1
RefseqCluster_23612	5	1	[NM_001166377, NM_001166378, NM_001166379, NM_001166380, NM_030066]	chrX:134717937-134721912	+	-	6	3975	2465	0	2465	1	ENSMUST00000035748.13, ENSMUST00000051256.9, ENSMUST00000113197.1, ENSMUST00000113198.7, ENSMUST00000113199.7, ENSMUST00000113201.7, ENSMUST00000125684.7, ENSMUST00000129697.1, ENSMUST00000137173.1, ENSMUST00000138421.7	Armcx1	processed_transcript, protein_coding	Armcx1	457, 106, 138, 317, 302	457	469	449	869	427.8	1884								3.21	3.43	4.05	3.63	3.87	3.71	2.42	2.64	2.65	94.3166	-0.555415	-2.34383	0.0190868	0.0966289	94.3166	-0.0769958	-0.333554	0.738716	1
RefseqCluster_23613	1	1	[NM_001007578]	chrX:134748454-134751419	-	-	4	2965	2034	0	2034	1	ENSMUST00000052431.11, ENSMUST00000113194.7, ENSMUST00000126075.1, ENSMUST00000150465.1	Armcx6	processed_transcript, protein_coding	Armcx6	148, 247, 302	302	407	244	325	295.1	1765								0.08	0.04	0	0.04	0	0.09	0	0.04	0.09	1.07532	0.150067	0.0675983	0.946105	NA	1.07532	0.448718	0.205095	0.837498	1
RefseqCluster_23614	1	1	[NM_027870]	chrX:134756567-134761456	+	-	5	4889	3385	216	3169	0.936189	ENSMUST00000081834.9, ENSMUST00000086880.10, ENSMUST00000086884.4	Armcx3	protein_coding	Armcx3	380	380	239	107	533	378.2	3010			L1	LINE	L1M5			3.58	4.24	3.93	3.93	3.62	3.72	3.45	4.8	5.1	177.644	0.213495	1.11175	0.266246	0.504678	177.644	0.0477131	0.247269	0.8047	1
RefseqCluster_23615	1	1	[NR_106061]	chrX:134757630-134757731	+	-	1	101	101	0	101	1	ENSMUST00000184195.1	Mir7093	miRNA			0	0	0	0	NA	0								0	0	0	0	0	0	0	0	0	NA	NA	NA	NA	NA	NA	NA	NA	NA	NA
RefseqCluster_23616	3	1	[NM_001166397, NM_001166398, NM_026139]	chrX:134804141-134809221	-	-	5	5080	3778	0	3778	1	ENSMUST00000035559.10, ENSMUST00000113193.8, ENSMUST00000119010.7, ENSMUST00000141322.1, ENSMUST00000149902.1, ENSMUST00000150814.1, ENSMUST00000168264.1	Armcx2	processed_transcript, protein_coding	Armcx2	785, 130, 218, 300	785	322	272	509	259.3	2869								17.73	17.01	17.36	16.53	16.96	18.06	17.72	19.97	18.21	848.113	0.100663	0.901265	0.367448	0.604885	848.113	0.00916933	0.0819909	0.934654	1
RefseqCluster_23617	3	2	[NM_001289735, NM_001289736, NM_031259]	chrX:134944525-134964754	-	-	23	20229	2464	0	2464	1	ENSMUST00000010085.3, ENSMUST00000113187.7, ENSMUST00000113189.7, ENSMUST00000143059.1	Nxf2	protein_coding, retained_intron	Nxf2	672, 692, 604, 686	692	186	255	4734	751.2	263								0	0	0	0	0	0	0	0	0.04	NA	NA	NA	NA	NA	NA	NA	NA	NA	NA
RefseqCluster_23618	1	1	[NM_175446]	chrX:134971372-135009209	-	-	7	37837	3503	120	3383	0.965744	ENSMUST00000064659.5, ENSMUST00000113185.8, ENSMUST00000141849.1, ENSMUST00000151252.1	Zmat1	processed_transcript, protein_coding, retained_intron	Zmat1	1012, 614, 743, 648	1012	1006	948	12816	4186.1	2655			ERVK, rRNA	rRNA, LTR	RLTR20C1_MM, 5S			0.44	0.37	0.76	0.69	0.35	0.61	0.32	0.53	0.37	22.5131	-0.399734	-0.806365	0.420032	0.65023	22.5131	-0.0882437	-0.181024	0.856349	1
RefseqCluster_23619	3	2	[NR_040281, NR_040282, NR_040283]	chrX:135022421-135060336	-	-	6	37915	5236	1338	3898	0.744461	ENSMUST00000142907.7, ENSMUST00000153610.7, ENSMUST00000155136.1	3632454L22Rik	processed_transcript			0	0	0	0	NA	0			B2, B4, ERVK, L1, MIR, ERV1, ERVL-MaLR	LINE, SINE, LTR	B3, RSINE1, RLTR31D_MM, MIR, L1M2, LTR68, Lx7, ORR1E, MER57-int	B4	SINE	0	0	0	0	0	0	0	0	0	NA	NA	NA	NA	NA	NA	NA	NA	NA	NA
RefseqCluster_2362	1	1	[NM_001081040]	chr10:128363096-128370037	-	-	5	6941	2507	327	2180	0.869565	ENSMUST00000043211.6, ENSMUST00000218507.1, ENSMUST00000219815.1, ENSMUST00000219934.1, ENSMUST00000220027.1, ENSMUST00000220111.1, ENSMUST00000220227.1	Coq10a	nonsense_mediated_decay, protein_coding, retained_intron	Coq10a	260	260	1335	223	2761	1296.7	695			ERVL, Alu	SINE, LTR	PB1D9, B1F1, PB1D7, MT2B2			3.89	2.99	3.25	2.87	3.75	2.93	4.48	3.78	2.9	109.629	0.19727	0.838158	0.401942	0.633223	109.629	0.0786859	0.333284	0.73892	1
RefseqCluster_23620	2	2	[NM_001099321, NM_177918]	chrX:135167623-135177632	-	-	5	10009	3698	348	3350	0.905895	ENSMUST00000113183.1	Gm15023	protein_coding	Gm15023	468	468	132	585	4233	2037.7	2562			CR1, ERVL-MaLR	LINE, LTR	L3b, ORR1F			0	0	0.02	0	0.04	0	0	0	0	0.20872	-1.1848	-0.292111	0.770202	NA	0.20872	-1.03323	-0.254747	0.798918	1
RefseqCluster_23621	1	1	[NM_025355]	chrX:135208685-135210687	-	-	3	2002	1115	0	1115	1	ENSMUST00000033783.1	Tceal6	protein_coding	Tceal6	201	201	163	67	320	320	884								0	0	0	0	0	0	0	0	0	NA	NA	NA	NA	NA	NA	NA	NA	NA	NA
RefseqCluster_23622	1	1	[NM_031390]	chrX:135302315-135312636	+	-	5	10321	3673	348	3325	0.905255	ENSMUST00000113176.2, ENSMUST00000118821.7	Pramel3	protein_coding	Pramel3	464, 463	464	132	585	4569	2023.7	2554			CR1, ERVL-MaLR	LINE, LTR	L3b, ORR1F			0	0	0	0	0	0.02	0	0	0	NA	NA	NA	NA	NA	NA	NA	NA	NA	NA
RefseqCluster_23623	2	1	[NM_001242937, NM_183320]	chrX:135373283-135383393	+	-	5	10110	3836	262	3574	0.9317	ENSMUST00000113173.7, ENSMUST00000180198.1	Gm5128	protein_coding	Gm5128	464	464	127	585	4199	1898	2705			ERVL-MaLR	LTR	ORR1F			0	0	0	0	0	0	0.03	0	0	NA	NA	NA	NA	NA	NA	NA	NA	NA	NA
RefseqCluster_23624	1	1	[NM_130888]	chrX:135579786-135593855	-	-	22	14069	1863	0	1863	1	ENSMUST00000033784.12, ENSMUST00000113163.7, ENSMUST00000127202.1, ENSMUST00000137977.7, ENSMUST00000141310.1, ENSMUST00000150900.7	Nxf7	protein_coding, retained_intron	Nxf7	264, 475, 155, 621, 127	621	368	183	4342	590.3	271								0.04	0.05	0	0	0	0	0.05	0.04	0	0.459382	1.87586	0.561553	0.57442	NA	0.459382	1.85989	0.5559	0.578279	1
RefseqCluster_23625	1	1	[NM_029459]	chrX:135613001-135627705	-	-	10	14704	2267	109	2158	0.951919	ENSMUST00000033786.5, ENSMUST00000113159.7	Prame	protein_coding	Prame	465	465	296	585	3233	1450.3	656			L1	LINE	L1MC4a			0	0	0	0	0	0	0	0	0	NA	NA	NA	NA	NA	NA	NA	NA	NA	NA
RefseqCluster_23626	1	1	[NM_027952]	chrX:135654697-135693790	-	-	10	39093	1776	0	1776	1	ENSMUST00000078605.6	Tcp11x2	protein_coding	Tcp11x2	504	504	58	221	23734	4610.1	428								0.05	0	0.05	0	0.05	0	0	0	0.05	0.465207	0.0954661	0.0282584	0.977456	NA	0.465207	0.863313	0.258567	0.79597	1
RefseqCluster_23627	1	1	[NM_030106]	chrX:135718666-135720673	-	-	3	2007	299	0	299	1	ENSMUST00000073674.2, ENSMUST00000113154.7	Tmsb15a	protein_coding	Tmsb15a	80, 46	80	187	105	2705	1331.3	87								2.68	1.96	2.56	1.55	2.08	3.13	0	1.07	2.37	3.61329	-1.14307	-0.942591	0.34589	NA	3.61329	0.195476	0.176406	0.859975	1
RefseqCluster_23628	5	2	[NM_001004359, NM_001005385, NM_001009575, NM_026081, NR_106104]	chrX:135742691-135803468	+	-	14	60777	8419	73	8346	0.991329	ENSMUST00000096321.2, ENSMUST00000113144.7, ENSMUST00000113145.7, ENSMUST00000113147.7, ENSMUST00000128847.1, ENSMUST00000143034.1, ENSMUST00000149595.7, ENSMUST00000166554.1, ENSMUST00000196502.1	Armcx5, Gprasp1, Mir7646	miRNA, processed_transcript, protein_coding, retained_intron	Armcx5, Gprasp1, Bhlhb9	787, 1348, 1476, 279, 776, 607	1476	1841	1578	45535	5758.7	4727			ERV1	LTR	RLTR14-int			8.91	8.55	9.27	8.18	8.36	9.42	7.41	9.25	8.56	514.385	-0.057267	-0.438556	0.660983	0.825283	514.385	0.0385321	0.295945	0.767272	1
RefseqCluster_23629	3	1	[NM_001163015, NM_001163016, NM_001163017]	chrX:135839033-135844730	+	-	7	5697	3818	0	3818	1	ENSMUST00000113136.7, ENSMUST00000130034.7, ENSMUST00000132798.1, ENSMUST00000134986.7, ENSMUST00000137392.7, ENSMUST00000138251.1, ENSMUST00000141953.7, ENSMUST00000142034.7, ENSMUST00000148658.7, ENSMUST00000150797.1, ENSMUST00000173804.7, ENSMUST00000207433.1	Bhlhb9, Gprasp2	processed_transcript, protein_coding, retained_intron	Gprasp2, Bhlhb9	128, 129, 258, 1476, 293, 827, 220, 125, 205, 206, 271	1476	492	1578	42989	2409.7	3153								1.92	2.25	2.44	2.94	2.1	2.11	1.33	1.86	2.46	106.756	-0.38732	-1.47828	0.139334	0.344832	106.756	-0.133811	-0.516184	0.605726	1
RefseqCluster_2363	2	2	[NM_172790, NR_105879]	chr10:128377123-128394006	+	-	28	16883	6678	0	6678	1	ENSMUST00000014642.9, ENSMUST00000166577.1, ENSMUST00000167990.1, ENSMUST00000184999.1	Ankrd52, Mir6914	miRNA, protein_coding, retained_intron	Ankrd52	1108, 1077, 188	1108	135	220	2228	365.5	3536						L2	LINE	17.23	13.87	15.68	15.18	16.39	15.51	24.4	17.56	17.95	1504.47	0.315556	2.5742	0.0100471	0.061576	1504.47	-0.0240921	-0.195875	0.844708	1
RefseqCluster_23630	2	1	[NM_001098222, NM_198161]	chrX:135885850-135891081	+	-	5	5231	2825	0	2825	1	ENSMUST00000068755.13, ENSMUST00000148374.7, ENSMUST00000151989.1, ENSMUST00000180025.7, ENSMUST00000207433.1	Bhlhb9	protein_coding, retained_intron	Bhlhb9	1476, 132, 540, 95	1476	245	1578	42989	5039.6	2331								11.97	10.47	11.45	10.82	10.12	11.06	7.56	9.94	10.49	377.695	-0.212834	-1.39642	0.162587	0.377697	377.695	0.0781399	0.517637	0.604712	1
RefseqCluster_23631	1	1	[NM_029823]	chrX:135993819-135995359	+	-	1	1540	1540	0	1540	1	ENSMUST00000058119.8	Arxes2	protein_coding	Arxes2	181	181	1532	0	0	NA	1532								7.81	6.24	7.95	7.14	6.92	7.71	7.34	7.73	7.4	138.154	0.0368873	0.183657	0.854283	0.932479	138.154	0.0115153	0.0573505	0.954266	1
RefseqCluster_23632	1	1	[NM_029541]	chrX:136033366-136034946	+	-	1	1580	1580	0	1580	1	ENSMUST00000057625.2	Arxes1	protein_coding	Arxes1	181	181	1580	0	0	NA	1580								1.03	0.66	1.34	0.43	1.18	1.03	1.67	0.85	0.95	19.6942	0.342521	0.627316	0.530452	0.73993	19.6942	0.129445	0.235284	0.813988	1
RefseqCluster_23633	1	1	[NM_009749]	chrX:136066564-136068236	-	-	3	1672	902	0	902	1	ENSMUST00000049130.7	Bex2	protein_coding	Bex2	130	130	186	73	392	392	644								13.54	10.78	12.04	14.75	12.5	14.35	9.87	10.18	17.06	128.685	-0.200303	-0.887789	0.374654	0.611536	128.685	-0.198823	-0.882098	0.377724	1
RefseqCluster_23634	1	1	[NM_001024141]	chrX:136072098-136085255	-	-	19	13157	2978	395	2583	0.867361	ENSMUST00000080929.12, ENSMUST00000138878.1	Nxf3	protein_coding	Nxf3	103, 554	554	159	174	1423	380.6	1215			L1	LINE	Lx8			19.01	20.61	18.44	18.13	16.54	18.6	15.87	19.51	23.26	725.217	0.111494	0.818958	0.412811	0.643456	725.217	0.117996	0.867344	0.385753	1
RefseqCluster_23635	2	2	[NR_045424, NR_045425]	chrX:136104602-136115420	+	-	9	10818	1382	246	1136	0.821997	ENSMUST00000147100.1	5730412P04Rik	processed_transcript			0	0	0	0	NA	0			scRNA, ERV1	scRNA, LTR	BC1_Mm, RMER5			0	0	0	0	0	0	0	0	0	NA	NA	NA	NA	NA	NA	NA	NA	NA	NA
RefseqCluster_23636	1	1	[NM_212457]	chrX:136139044-136140437	+	-	3	1393	782	0	782	1	ENSMUST00000116527.1	Bex4	protein_coding	Bex4	119	119	171	77	356	356	589								1.46	1.95	0.74	1.4	2.56	2.23	0.84	2.62	0.61	13.4045	-0.808436	-1.28424	0.199057	0.426557	13.4045	-0.713596	-1.14494	0.252233	1
RefseqCluster_23637	2	1	[NM_001168578, NM_025703]	chrX:136168983-136172251	-	-	4	3268	2358	707	1651	0.70017	ENSMUST00000060101.9, ENSMUST00000136533.1, ENSMUST00000146583.1, ENSMUST00000163584.7	Tceal8	protein_coding	Tceal8	118, 11, 46	118	211	286	586	320.7	2066			B2, B4, L1, Alu	LINE, SINE	B3, PB1D7, ID_B1, B2_Mm2, L1MD			38.18	37.68	38.79	42.56	40.51	39.23	26.51	38.33	41.96	1091.77	-0.228396	-1.63257	0.102559	0.286056	1091.77	-0.102794	-0.736219	0.461598	1
RefseqCluster_23638	1	1	[NR_105804]	chrX:136183244-136183360	+	-	1	116	116	0	116	1	ENSMUST00000184545.1	Mir6383	miRNA			0	0	0	0	NA	0								0	0	0	0	0	0	0	0	0	NA	NA	NA	NA	NA	NA	NA	NA	NA	NA
RefseqCluster_23639	1	1	[NM_177919]	chrX:136200950-136203851	-	-	3	2901	1016	58	958	0.942913	ENSMUST00000066819.10, ENSMUST00000131510.1, ENSMUST00000151592.7	Tceal5	protein_coding	Tceal5	56, 201, 46	201	124	68	571	571	866			L1	LINE	L1ME4a			0.26	0.1	0	0.08	0.17	0.13	0.09	0.17	0	1.28705	-0.99232	-0.519761	0.60323	NA	1.28705	-0.668871	-0.353819	0.723474	1
RefseqCluster_2364	1	1	[NR_105880]	chr10:128388831-128388900	+	-	1	69	69	0	69	1	ENSMUST00000198839.1	Mir6915	miRNA			0	0	0	0	NA	0								0	0	0	0	0	0	0	0	0	NA	NA	NA	NA	NA	NA	NA	NA	NA	NA
RefseqCluster_23640	1	1	[NM_009052]	chrX:136213971-136215513	-	-	3	1542	866	0	866	1	ENSMUST00000058125.8, ENSMUST00000113118.1, ENSMUST00000113120.1, ENSMUST00000142172.1	Bex1	protein_coding, retained_intron	Bex1	160, 129	160	225	77	9478	2639.8	612	Tceal7							39.26	48.83	38.35	52.84	45.44	49.42	41.55	39.62	32.1	412.588	-0.406911	-2.69817	0.00697212	0.0475889	412.588	-0.23604	-1.57495	0.115268	1
RefseqCluster_23641	1	1	[NM_001127169]	chrX:136224040-136226100	+	-	3	2060	971	0	971	1	ENSMUST00000113116.2, ENSMUST00000126811.7	Tceal7	protein_coding	Tceal7	99, 40	99	225	71	9478	3562.3	849								0	0	0	0	0	0	0	0	0	NA	NA	NA	NA	NA	NA	NA	NA	NA	NA
RefseqCluster_23642	1	1	[NM_011712]	chrX:136245079-136247139	+	-	3	2060	1018	201	817	0.802554	ENSMUST00000048687.10, ENSMUST00000113115.1	Tceal9	protein_coding	Wbp5	105	105	149	66	473	473	804			L1	LINE	L1M4			66.39	71.11	67.77	65.84	67.21	65.8	43.59	63.87	69.31	752.299	-0.203786	-1.465	0.14292	0.350089	752.299	0.037422	0.270368	0.786877	1
RefseqCluster_23643	3	1	[NM_001110233, NM_001110234, NM_009750]	chrX:136270252-136271978	+	-	3	1726	938	0	938	1	ENSMUST00000053540.10, ENSMUST00000113112.1, ENSMUST00000113113.1, ENSMUST00000178632.7	Bex3	protein_coding	Ngfrap1	115, 125	125	149	73	408	408	716								312.36	323.4	328.39	369.21	379.76	365.68	339.71	343.35	332.01	3581.45	-0.1508	-1.70116	0.0889129	0.259797	3581.45	-0.215248	-2.42754	0.0152017	1
RefseqCluster_23644	1	1	[NM_177748]	chrX:136448106-136469041	-	-	9	20935	1734	0	1734	1	ENSMUST00000072125.5, ENSMUST00000113108.7	Kir3dl2	protein_coding	Kir3dl2	389	389	110	306	46516	5292.8	570								0	0	0	0	0	0	0	0	0	NA	NA	NA	NA	NA	NA	NA	NA	NA	NA
RefseqCluster_23645	2	1	[NM_001310690, NM_177749]	chrX:136517998-136534306	+	-	9	16308	1555	0	1555	1	ENSMUST00000113104.7, ENSMUST00000113105.2	Kir3dl1	protein_coding	Kir3dl1	410, 317	410	66	306	8053	2275.6	368								0	0	0	0	0	0	0	0	0	NA	NA	NA	NA	NA	NA	NA	NA	NA	NA
RefseqCluster_23646	1	1	[NM_001029978]	chrX:136666374-136668377	+	-	3	2003	1115	0	1115	1	ENSMUST00000060904.10, ENSMUST00000113100.1, ENSMUST00000128040.1, ENSMUST00000138047.7, ENSMUST00000145648.7	Tceal3	protein_coding	Tceal3	176, 52, 4, 201	201	181	131	72873	17065.6	868								0	0	0	0	0	0	0	0	0	NA	NA	NA	NA	NA	NA	NA	NA	NA	NA
RefseqCluster_23647	1	1	[NM_146236]	chrX:136708064-136709866	+	-	2	1802	1108	237	871	0.786101	ENSMUST00000055104.5	Tceal1	protein_coding	Tceal1	166	166	107	0	0	NA	2696			L1	LINE	L1ME4a			0.31	0.09	0.15	0.08	0.15	0.17	0	0.52	0.19	2.38051	0.568915	0.382401	0.702164	NA	2.38051	0.661804	0.447735	0.654345	1
RefseqCluster_23648	7	5	[NM_001168225, NM_001168226, NM_001168227, NM_001168228, NM_001168229, NM_001168230, NM_019768]	chrX:136732947-136743686	-	-	8	10739	2480	168	2312	0.932258	ENSMUST00000033797.12, ENSMUST00000080411.12, ENSMUST00000113095.7, ENSMUST00000113097.7, ENSMUST00000131923.1, ENSMUST00000135731.1, ENSMUST00000136650.7, ENSMUST00000137605.1, ENSMUST00000137979.1, ENSMUST00000152150.7, ENSMUST00000155207.7, ENSMUST00000164609.7, ENSMUST00000166478.7, ENSMUST00000166930.7, ENSMUST00000169418.7	Morf4l2	processed_transcript, protein_coding	Morf4l2	16, 289, 68, 214, 118, 58, 59, 204, 174	289	683	174	5303	2994.5	1560			MIR	SINE	MIRb			123.7	125.39	109.98	119.87	120.21	118.21	111.66	113.01	116.11	2659.44	-0.0882638	-0.950724	0.341745	0.581323	2659.44	-0.00502018	-0.0541524	0.956814	1
RefseqCluster_23649	1	1	[NR_033324]	chrX:136742956-136803361	+	-	10	60405	3226	818	2408	0.746435	ENSMUST00000121387.1, ENSMUST00000125022.7, ENSMUST00000131947.1, ENSMUST00000134066.7, ENSMUST00000134672.7, ENSMUST00000145620.1, ENSMUST00000146801.7, ENSMUST00000152379.1	BC065397, Gm15009	processed_transcript, transcribed_processed_pseudogene			0	98	90	4182	2090	1560	Morf4l2		B2, B4, hAT-Blackjack, Alu, ERVL-MaLR	DNA, SINE, LTR	B3A, B3, ID_B1, ORR1D1, PB1D10, MER81, B4A			0.31	0.46	0.21	0.51	0.26	0.39	0.4	0.28	0.23	14.2461	-0.407615	-0.691986	0.488946	0.708218	14.2461	-0.276997	-0.474869	0.63488	1
RefseqCluster_2365	3	3	[NM_001136237, NM_028051, NM_028092]	chr10:128395930-128401224	-	-	12	5294	2144	0	2144	1	ENSMUST00000042666.12, ENSMUST00000167859.1, ENSMUST00000218858.1, ENSMUST00000219131.1, ENSMUST00000219222.1	Slc39a5	protein_coding, retained_intron	Slc39a5	536	536	235	353	704	270.7	257								0	0	0	0	0	0	0	0	0	NA	NA	NA	NA	NA	NA	NA	NA	NA	NA
RefseqCluster_23650	1	1	[NM_010297]	chrX:136757673-136779721	-	-	9	22048	1411	0	1411	1	ENSMUST00000018739.4, ENSMUST00000154833.1	Glra4	protein_coding, retained_intron	Glra4	515, 457	515	506	224	5324	2073.6	394								0	0	0	0	0	0	0	0	0	NA	NA	NA	NA	NA	NA	NA	NA	NA	NA
RefseqCluster_23651	3	1	[NM_001290561, NM_001290562, NM_011123]	chrX:136822745-136838582	+	-	7	15837	3473	0	3473	1	ENSMUST00000033800.12, ENSMUST00000113085.1, ENSMUST00000125644.1, ENSMUST00000144880.1	Plp1	protein_coding, retained_intron	Plp1	243, 245, 278, 239	278	247	262	8153	2308.3	3694								17.51	17.63	17.88	16.94	15.94	17.95	10.61	12.39	10.54	669.616	-0.615948	-4.94136	7.75777e-07	3.77411e-05	669.616	0.0537329	0.439443	0.66034	1
RefseqCluster_23652	1	1	[NM_176971]	chrX:136858150-136868540	-	-	3	10390	3761	285	3476	0.924222	ENSMUST00000058814.6	Rab9b	protein_coding	Rab9b	202	202	363	72	1088	1088	3545			ERVK, CR1	LINE, LTR	RLTR20A4, L3			0.04	0.02	0.06	0.04	0	0.05	0.02	0.04	0.1	2.0083	1.00456	0.648162	0.51688	NA	2.0083	0.673248	0.427794	0.668801	1
RefseqCluster_23653	1	1	[NM_027067]	chrX:136927324-136928373	+	-	1	1049	1049	0	1049	1	ENSMUST00000059808.4	H2bfm	protein_coding	H2bfm	225	225	1052	0	0	NA	1052								0	0	0	0	0	0	0	0	0	NA	NA	NA	NA	NA	NA	NA	NA	NA	NA
RefseqCluster_23654	3	2	[NM_001080967, NM_001081983, NM_207267]	chrX:136954987-136976874	-	-	6	21887	1120	0	1120	1	ENSMUST00000069803.4, ENSMUST00000113071.1, ENSMUST00000127404.7, ENSMUST00000180194.2	Tmsb15b1, Tmsb15b2, Tmsb15l	protein_coding	Tmsb15b1, Tmsb15l, Tmsb15b2	81, 46	81	127	105	18558	5231.2	495								0.11	0.62	0.37	0.43	0.33	0.79	0.58	0.47	0	2.60872	-0.714595	-0.516116	0.605774	NA	2.60872	-0.703664	-0.509011	0.610745	1
RefseqCluster_23655	2	2	[NM_001082412, NM_001114179]	chrX:136981115-137038302	-	-	8	57187	3258	345	2913	0.894107	ENSMUST00000056674.5, ENSMUST00000113069.8, ENSMUST00000113070.8, ENSMUST00000123516.7, ENSMUST00000125747.7, ENSMUST00000125864.1, ENSMUST00000129807.1, ENSMUST00000132171.1, ENSMUST00000136300.1, ENSMUST00000140615.1, ENSMUST00000145842.7, ENSMUST00000148253.1, ENSMUST00000154484.7, ENSMUST00000171738.1	Slc25a53	processed_transcript, protein_coding, retained_intron	Slc25a53	579, 580, 167, 232, 72, 112, 114, 307, 1364, 185, 281, 1146, 347	1364	137	1083	31635	7815.1	2792			tRNA, L1, L2	LINE, SINE	MamSINE1, L1MA7, L2c			0.49	0.9	0.9	0.92	0.53	0.66	0.51	0.67	0.81	27.6507	-0.138124	-0.307254	0.75865	0.881441	27.6507	0.0745561	0.16864	0.86608	1
RefseqCluster_23656	3	1	[NM_001035509, NM_001035510, NM_025893]	chrX:136993154-136996923	+	-	2	3769	3327	603	2724	0.818756	ENSMUST00000033804.4, ENSMUST00000101227.2, ENSMUST00000113067.7	Zcchc18	protein_coding	Zcchc18	394	394	773	140	354	248.5	3960			B2, Gypsy	LTR, SINE	B3, MamGyp-int			0.75	0.78	0.73	0.78	0.58	0.82	1.35	1.27	1.35	34.7064	0.850592	2.31803	0.0204475	0.100924	34.7064	0.0466235	0.122361	0.902613	1
RefseqCluster_23657	1	1	[NM_146261]	chrX:137049593-137082501	+	-	6	32908	8297	1034	7263	0.875377	ENSMUST00000047852.7	Fam199x	protein_coding	Fam199x	389	389	476	267	12588	5821.8	7024			L1, Alu, hAT-Charlie	DNA, LINE, SINE	L1MA5A, B1F1, B1F, MER5A			1.94	1.96	1.91	1.93	1.77	1.96	1.65	1.87	2	209.673	-0.0530361	-0.311936	0.755089	0.879534	209.673	0.0342435	0.202443	0.83957	1
RefseqCluster_23658	1	1	[NM_007957]	chrX:137115396-137120326	-	-	5	4930	1600	0	1600	1	ENSMUST00000074698.2, ENSMUST00000113066.8, ENSMUST00000155283.1	Esx1	protein_coding	Esx1	99, 315, 383	383	601	436	1252	1027.7	609								0	0	0	0	0	0.11	0	0	0.12	0.51173	0.0393215	0.0106537	0.9915	NA	0.51173	-1.05484	-0.28413	0.776311	1
RefseqCluster_23659	1	1	[NM_030688]	chrX:137570753-138849077	+	-	11	1278324	5422	0	5422	1	ENSMUST00000075471.3, ENSMUST00000113063.7, ENSMUST00000130879.1	Il1rapl2	protein_coding, retained_intron	Il1rapl2	890, 687	890	1035	274	522727	147980	1330								0	0	0	0	0	0	0	0	0	NA	NA	NA	NA	NA	NA	NA	NA	NA	NA
RefseqCluster_2366	1	1	[NM_027257]	chr10:128401394-128409796	-	-	7	8402	1052	0	1052	1	ENSMUST00000026439.13, ENSMUST00000164199.7, ENSMUST00000164664.7, ENSMUST00000166608.7, ENSMUST00000167456.1, ENSMUST00000171370.1, ENSMUST00000171494.7, ENSMUST00000172238.1, ENSMUST00000172348.7	Nabp2	nonsense_mediated_decay, protein_coding, retained_intron	Nabp2	65, 213, 229, 309, 53, 151, 56, 154	309	528	155	6230	1252.9	529	Ankrd52							129.75	142.7	133.22	128.1	149.52	137.8	186.79	170.27	140.09	1774.85	0.240503	2.06975	0.0384758	0.151933	1774.85	-0.0397028	-0.340834	0.733229	1
RefseqCluster_23660	1	1	[NM_026469]	chrX:138208164-138209580	-	-	2	1416	1317	0	1317	1	ENSMUST00000096314.2	Tex13a	protein_coding	Tex13a	378	378	612	0	0	NA	705								0	0	0	0	0	0	0	0	0	NA	NA	NA	NA	NA	NA	NA	NA	NA	NA
RefseqCluster_23661	1	1	[NM_013724]	chrX:138914429-139009090	+	-	28	94661	6602	0	6602	1	ENSMUST00000064937.13, ENSMUST00000113052.7, ENSMUST00000131829.1, ENSMUST00000142132.1, ENSMUST00000155201.1	Nrk	nonsense_mediated_decay, processed_transcript, protein_coding, retained_intron	Nrk	1456, 612, 301, 1327	1456	379	1129	37245	3544	3450								0	0	0	0	0	0	0	0	0	NA	NA	NA	NA	NA	NA	NA	NA	NA	NA
RefseqCluster_23662	1	1	[NM_177920]	chrX:139079249-139085236	-	-	5	5987	2358	0	2358	1	ENSMUST00000033626.14, ENSMUST00000060824.3, ENSMUST00000152457.1	Serpina7	protein_coding	Serpina7	288, 72, 427	427	49	648	847	627.9	1232								0	0	0	0	0	0	0	0	0	NA	NA	NA	NA	NA	NA	NA	NA	NA	NA
RefseqCluster_23663	1	1	[NM_029174]	chrX:139086242-139093403	+	-	4	7161	802	0	802	1	ENSMUST00000033625.1	4930513O06Rik	protein_coding	4930513O06Rik	162	162	153	366	4289	2424.5	144								0	0	0	0	0	0	0	0	0	NA	NA	NA	NA	NA	NA	NA	NA	NA	NA
RefseqCluster_23664	5	2	[NM_001164630, NM_001164631, NM_001164632, NM_001164633, NM_175541]	chrX:139210043-139238335	+	-	9	28292	4810	149	4661	0.969023	ENSMUST00000113041.8, ENSMUST00000113042.2, ENSMUST00000113043.7, ENSMUST00000113045.8, ENSMUST00000139359.2, ENSMUST00000166444.7, ENSMUST00000169886.7, ENSMUST00000170671.7	Mum1l1	protein_coding, retained_intron	Mum1l1	150, 87, 682, 29, 109	682	176	167	18047	5660.4	3837			ERVK, hAT-Tip100	DNA, LTR	RLTR17B_Mm, Arthur1			0.48	0.61	0.47	0.46	0.68	0.48	0.17	0.36	0.35	24.8362	-0.907317	-2.00198	0.0452864	0.169382	24.8362	-0.045628	-0.10648	0.915202	1
RefseqCluster_23665	1	1	[NM_011635]	chrX:139333682-139338169	+	-	3	4487	1178	0	1178	1	ENSMUST00000054534.3	Trap1a	protein_coding	Trap1a	225	225	725	229	2414	2414	224								0.15	0.08	0.14	0.07	0.14	0.22	0	0.14	0.17	1.70855	-0.592059	-0.359351	0.719332	NA	1.70855	-0.0291174	-0.0183661	0.985347	1
RefseqCluster_23666	2	2	[NR_045455, NR_045456]	chrX:139240225-139357738	-	-	22	117513	4041	1409	2632	0.651324	ENSMUST00000126339.8, ENSMUST00000126591.1	Platr21	processed_transcript			0	0	0	0	NA	0		EnsASCoding|3P|XLOC_128747|TCONS_00255759:0.235384|106AA|95AA||RNACodeAS|HSS_46047_4.1E-12$HSS_46048_4.6E-5	B2, ERVK, B4, L1, Alu, ERVL-MaLR	LINE, LTR, SINE	B3A, L1MDb, PB1D9, RSINE1, MTD-int, PB1D11, RMER20B, Lx9, Lx8	ERVK	LTR	0	0	0	0	0	0	0	0	0	NA	NA	NA	NA	NA	NA	NA	NA	NA	NA
RefseqCluster_23667	1	1	[NM_175326]	chrX:139480366-139554580	+	-	14	74214	3738	0	3738	1	ENSMUST00000046763.12, ENSMUST00000113030.2, ENSMUST00000125750.1	D330045A20Rik	processed_transcript, protein_coding	D330045A20Rik	850, 851, 121	851	772	291	16456	5467.1	1180								3.23	2.33	2.22	1.7	1.72	2.23	1.29	1.77	1.66	98.3311	-0.275181	-1.05579	0.291066	0.529101	98.3311	0.451856	1.7865	0.0740176	1
RefseqCluster_23668	2	2	[NM_001254761, NM_023270]	chrX:139563339-139673145	+	-	8	109806	3294	0	3294	1	ENSMUST00000113026.1, ENSMUST00000113027.7, ENSMUST00000113029.3	Rnf128	processed_transcript, protein_coding	Rnf128	273, 403, 429	429	670	249	78402	13861.9	1411								1.45	1.56	1.71	1.66	1.39	1.72	1.13	1.09	1.09	50.2857	-0.5361	-1.70591	0.0880254	0.258542	50.2857	-0.0186582	-0.0612685	0.951145	1
RefseqCluster_23669	1	1	[NM_001081499]	chrX:139684995-139754218	+	-	21	69223	5907	192	5715	0.967496	ENSMUST00000096313.3, ENSMUST00000123430.1	Tbc1d8b	processed_transcript, protein_coding	Tbc1d8b	1115, 252	1115	315	286	15688	2975.2	1945			L1	LINE	L1Md_F2			3.72	2.75	2.91	2.6	2.5	2.72	1.58	2.36	2.6	206.936	-0.279266	-1.35805	0.174446	0.394475	206.936	0.25831	1.27781	0.201316	1
RefseqCluster_2367	5	1	[NM_001164237, NM_026259, NR_104288, NR_104289, NR_104290]	chr10:128411615-128441441	+	-	8	29826	4498	478	4020	0.89373	ENSMUST00000096386.12, ENSMUST00000171342.2, ENSMUST00000217826.1, ENSMUST00000218371.1	Rnf41	nonsense_mediated_decay, protein_coding	Rnf41	318	318	210	377	13289	4566.1	3356		linc|3P|XLOC_010406|TCONS_00021343:14.502|69AA|44AA|	B2, B4, Alu	SINE	B3, PB1D9, B4A			8.04	7.1	7.39	8.31	6.93	8.51	10.77	8.79	9.24	457.346	0.261727	2.01174	0.0442473	0.16707	457.346	-0.0814759	-0.619599	0.535522	1
RefseqCluster_23670	1	1	[NM_001037915]	chrX:139779680-139782353	-	-	4	2673	679	0	679	1	ENSMUST00000101217.3	Ripply1	protein_coding	Ripply1	202	202	206	76	557	517.5	464								0	0	0	0	0	0	0	0	0	NA	NA	NA	NA	NA	NA	NA	NA	NA	NA
RefseqCluster_23671	1	1	[NM_016675]	chrX:139800807-139811388	+	-	2	10581	3066	185	2881	0.939661	ENSMUST00000054889.3, ENSMUST00000135224.1, ENSMUST00000172779.1	Cldn2	protein_coding	Cldn2	2, 131, 231	231	183	0	0	NA	2861			L2	LINE	L2a			0	0	0	0	0	0	0	0	0	NA	NA	NA	NA	NA	NA	NA	NA	NA	NA
RefseqCluster_23672	2	1	[NM_001193309, NM_029413]	chrX:139821634-139871654	-	-	16	50020	4409	0	4409	1	ENSMUST00000033811.13, ENSMUST00000087401.11, ENSMUST00000113014.7, ENSMUST00000136415.8, ENSMUST00000144481.7, ENSMUST00000146914.2, ENSMUST00000165274.1, ENSMUST00000167664.1, ENSMUST00000171896.1, ENSMUST00000172366.1	Morc4	nonsense_mediated_decay, processed_transcript, protein_coding, retained_intron	Morc4	929, 884, 38, 775, 200, 104, 218, 667, 251, 731	929	406	679	9765	3519.3	1782								5.77	5.79	5.36	5.07	5.41	6.57	5.2	5.85	6.37	314.266	0.0149212	0.0981817	0.921788	0.965758	314.266	-0.0107355	-0.0706683	0.943662	1
RefseqCluster_23673	4	1	[NM_001172147, NM_001172148, NM_001290630, NM_153586]	chrX:139889510-139998595	-	-	10	109085	6759	2170	4589	0.678947	ENSMUST00000033810.7, ENSMUST00000087400.11, ENSMUST00000113007.7, ENSMUST00000113011.8, ENSMUST00000135126.7, ENSMUST00000138635.7, ENSMUST00000148703.1	Rbm41	processed_transcript, protein_coding, retained_intron	Rbm41	465, 242, 563, 405, 438, 426, 414	563	171	404	64330	10786.1	2531			B2, B4, L1, MIR, Alu	LINE, SINE	B3A, L1ME1, RSINE1, MIRb, PB1D10, L1ME3B, L1MB3, L1M4, B2_Mm2			1.86	1.76	2.6	1.82	2.02	1.93	1.38	1.99	1.52	130.384	-0.254823	-1.1172	0.263907	0.502354	130.384	0.0977943	0.435698	0.663056	1
RefseqCluster_23674	1	1	[NM_001081668]	chrX:140007672-140062568	-	-	9	54896	1128	0	1128	1	ENSMUST00000101212.8, ENSMUST00000124075.1, ENSMUST00000125678.8, ENSMUST00000133780.7, ENSMUST00000154385.7	Nup62cl	protein_coding	Nup62cl	273, 97, 228, 169, 60	273	156	157	21619	4486.4	1062								0	0	0	0	0	0	0	0	0	NA	NA	NA	NA	NA	NA	NA	NA	NA	NA
RefseqCluster_23675	1	1	[NM_177921]	chrX:140062878-140106797	+	-	7	43919	1509	0	1509	1	ENSMUST00000044806.2	Pih1h3b	protein_coding	Pih1h3b	219	219	82	171	19312	7643	894								0	0	0	0	0	0	0	0	0	NA	NA	NA	NA	NA	NA	NA	NA	NA	NA
RefseqCluster_23676	1	1	[NR_037208]	chrX:140310947-140311012	+	-	1	65	65	0	65	1	ENSMUST00000175361.1	Mir3475	miRNA			0	0	0	0	NA	0								0	0	0	0	0	0	0	0	0	NA	NA	NA	NA	NA	NA	NA	NA	NA	NA
RefseqCluster_23677	2	2	[NM_001320946, NM_177750]	chrX:140342262-140435467	+	-	16	93205	8204	207	7997	0.974768	ENSMUST00000044702.6, ENSMUST00000141660.7, ENSMUST00000208130.1	Frmpd3	processed_transcript, protein_coding, retained_intron	Frmpd3	129, 118, 1775	1775	2137	822	19755	6008.7	4917			L2	LINE	L2a	L2	LINE	0	0	0	0.01	0	0.02	0	0	0	0.18238	-1.28729	-0.320386	0.748675	NA	0.18238	-1.31826	-0.328098	0.742837	1
RefseqCluster_23678	1	1	[NM_021463]	chrX:140456602-140476140	+	-	7	19538	1975	0	1975	1	ENSMUST00000033809.3, ENSMUST00000155235.1	Prps1	processed_transcript, protein_coding	Prps1	154, 319	319	251	184	8367	3266.6	972								38.83	39.89	40.86	35.35	33.44	33.9	31.34	38.53	41.68	916.891	0.0958995	0.79349	0.427492	0.65689	916.891	0.211265	1.75284	0.0796301	1
RefseqCluster_23679	3	3	[NM_001077364, NM_010286, NR_122039]	chrX:140539528-140600522	-	-	6	60994	2648	0	2648	1	ENSMUST00000055738.11, ENSMUST00000112995.2, ENSMUST00000112996.8, ENSMUST00000123898.1, ENSMUST00000133023.1, ENSMUST00000152048.1	Tsc22d3	processed_transcript, protein_coding, retained_intron	Tsc22d3	114, 596, 214, 138, 202, 958	958	342	431	55971	11991.8	2620								9.87	9.01	8.83	9.11	8.72	8.99	9.2	8.63	8.4	216.624	-0.0491813	-0.300542	0.763764	0.884682	216.624	0.0387558	0.237974	0.811901	1
RefseqCluster_2368	1	1	[NR_106183]	chr10:128458679-128458768	+	-	1	89	89	0	89	1	ENSMUST00000184718.1	Mir8105	miRNA			0	0	0	0	NA	0								0	0	0	0	0	0	0	0	0	NA	NA	NA	NA	NA	NA	NA	NA	NA	NA
RefseqCluster_23680	1	1	[NM_011845]	chrX:140678027-140767715	+	-	9	89688	5916	686	5230	0.884043	ENSMUST00000112988.7, ENSMUST00000112990.7, ENSMUST00000112993.1, ENSMUST00000128809.1, ENSMUST00000140144.1	Mid2	protein_coding, retained_intron	Mid2	689, 219, 716, 686	716	773	716	43272	11982.3	4237			L2, MIR, TcMar-Tigger, hAT-Charlie	DNA, LINE, SINE	MIRb, L2a, MER5A, MamRep434			8.67	7.69	8.26	7.27	6.99	7.59	6.29	8.42	7.2	596.695	-0.0142105	-0.103909	0.917241	0.963645	596.695	0.166579	1.224	0.220952	1
RefseqCluster_23681	1	1	[NM_031381]	chrX:140808306-140813433	-	-	4	5127	2116	796	1320	0.623819	ENSMUST00000044179.7, ENSMUST00000132970.1	Tex13b	protein_coding, retained_intron	Tex13	187, 430	430	852	485	2469	1381	1401			ERVK, hAT-Charlie	DNA, LTR	URR1B, MER20, RLTR44-int			1.51	1.65	1.34	1.83	1.61	1.43	1.11	1.3	1.54	39.445	-0.324493	-0.915534	0.359911	0.599002	39.445	-0.125586	-0.358976	0.719613	1
RefseqCluster_23682	2	2	[NM_026103, NM_030181]	chrX:140907607-140939472	+	-	8	31865	2768	284	2484	0.897399	ENSMUST00000033806.4, ENSMUST00000127629.1	Vsig1	processed_transcript, protein_coding	Vsig1	408, 414	414	119	199	9971	4493.3	1807			L1	LINE	L1ME2			0.64	0.52	0.43	0.56	0.49	0.52	0.39	0.46	0.34	16.5471	-0.418335	-0.78874	0.430264	0.659051	16.5471	-0.0111382	-0.021657	0.982722	1
RefseqCluster_23683	2	1	[NM_001164177, NM_016883]	chrX:140948424-140956711	-	-	5	8287	1456	0	1456	1	ENSMUST00000033805.14, ENSMUST00000112978.1	Psmd10	protein_coding	Psmd10	232, 152	232	175	167	2916	1405.2	881								15.33	10.66	15.24	15.47	16.04	15.68	11.53	16.39	16.53	258.693	-0.106631	-0.568754	0.569523	0.768023	258.693	-0.202491	-1.07796	0.281052	1
RefseqCluster_23684	1	1	[NM_053185]	chrX:141165402-141474076	-	-	45	308674	6648	0	6648	1	ENSMUST00000101205.2, ENSMUST00000137051.7, ENSMUST00000151459.1	Col4a6	processed_transcript, protein_coding, retained_intron	Col4a6	1030, 281, 1692	1692	268	287	146076	5355.4	1576								0	0	0	0	0	0	0	0	0	NA	NA	NA	NA	NA	NA	NA	NA	NA	NA
RefseqCluster_23685	2	1	[NM_001163155, NM_007736]	chrX:141475418-141689235	+	-	51	213817	6491	0	6491	1	ENSMUST00000112930.7, ENSMUST00000112931.7, ENSMUST00000128669.1, ENSMUST00000130732.1	Col4a5	processed_transcript, protein_coding	Col4a5	800, 242, 1692	1692	431	213	62897	3759.3	1192								3.37	3.04	2.78	2.52	2.51	2.98	3.16	3.84	3.41	259.913	0.358425	2.14706	0.0317887	0.13544	259.913	0.187558	1.11867	0.263283	1
RefseqCluster_23686	1	1	[NM_010572]	chrX:141710997-141725217	-	-	2	14220	6248	133	6115	0.978713	ENSMUST00000067841.7	Irs4	protein_coding	Irs4	1217	1217	3733	0	0	NA	2561			ERVK	LTR	RLTR17B_Mm			0	0	0	0	0	0	0	0	0	NA	NA	NA	NA	NA	NA	NA	NA	NA	NA
RefseqCluster_23687	1	1	[NM_001007576]	chrX:142079288-142196936	-	-	20	117648	9998	1508	8490	0.84917	ENSMUST00000042530.3	Gucy2f	protein_coding	Gucy2f	1109	1109	154	816	18048	5600.5	4554			B4, L1, L2, MIR, hAT-Charlie	DNA, LINE, SINE	URR1B, ID_B1, MIR3, L2c, Lx5c			0	0.01	0	0	0	0.01	0	0	0	0.207569	-0.72284	-0.177223	0.859333	NA	0.207569	0.207945	0.0509838	0.959338	1
RefseqCluster_23688	4	4	[NM_001161430, NM_001290532, NM_001290533, NM_172782]	chrX:142226769-142239700	+	-	7	12931	2990	0	2990	1	ENSMUST00000042329.11, ENSMUST00000112913.1, ENSMUST00000112914.7, ENSMUST00000112916.8, ENSMUST00000138877.1	Nxt2	protein_coding, retained_intron	Nxt2	145, 115, 199, 143	199	259	145	7173	3431.6	2047								12.83	13.13	13.85	11.11	10.59	12.94	6.6	11.87	14.17	374.341	-0.140345	-0.773366	0.439306	0.666525	374.341	0.19858	1.10252	0.270235	1
RefseqCluster_23689	1	1	[NM_021487]	chrX:142304752-142306198	-	-	1	1446	1446	0	1446	1	ENSMUST00000134825.2	Kcne1l	protein_coding	Kcne1l	144	144	1543	0	0	NA	1543								0	0	0	0	0	0	0	0	0	NA	NA	NA	NA	NA	NA	NA	NA	NA	NA
RefseqCluster_2369	3	1	[NM_001114096, NM_001114097, NM_198160]	chr10:128459235-128490174	+	-	29	30939	5028	0	5028	1	ENSMUST00000026433.8, ENSMUST00000099131.10, ENSMUST00000105235.9, ENSMUST00000217751.1, ENSMUST00000218228.1, ENSMUST00000220384.1	Smarcc2	processed_transcript, protein_coding, retained_intron	Smarcc2	1131, 1100, 1214	1214	202	426	5285	966	1278								26.12	29.33	26.91	29.02	29.02	26.46	31.38	27.9	24.27	1734.54	-0.0352468	-0.321026	0.748191	0.875812	1734.54	-0.0407436	-0.371245	0.710455	1
RefseqCluster_23690	3	1	[NM_001033600, NM_019477, NM_207625]	chrX:142317992-142390535	-	-	16	72543	5280	0	5280	1	ENSMUST00000033634.4, ENSMUST00000112903.7, ENSMUST00000112904.7, ENSMUST00000112907.7, ENSMUST00000140520.1	Acsl4	processed_transcript, protein_coding	Acsl4	97, 712, 671	712	231	530	8771	2651	2842								14.58	14.87	14.4	14.34	14.91	15.85	11.38	14.52	15.1	968.916	-0.159867	-1.38226	0.166893	0.383791	968.916	-0.0450874	-0.391052	0.695759	1
RefseqCluster_23691	3	2	[NM_001199357, NM_001199360, NM_177592]	chrX:142681399-142843494	+	-	9	162095	6599	643	5956	0.902561	ENSMUST00000087333.8, ENSMUST00000101198.8, ENSMUST00000112888.1, ENSMUST00000112889.7, ENSMUST00000112891.7, ENSMUST00000112896.8, ENSMUST00000124211.1, ENSMUST00000133634.7, ENSMUST00000151914.1	Tmem164	nonsense_mediated_decay, protein_coding, retained_intron	Tmem164	147, 83, 149, 134, 297, 121	297	214	659	89410	31175.3	4054			L1, MIR	LINE, SINE	L1MC1, MIR, L1M4			6.69	5.59	6.35	6.23	6.8	5.83	7.66	6.53	7.46	386.317	0.180293	1.24827	0.211931	0.441996	386.317	-0.0251939	-0.173767	0.862049	1
RefseqCluster_23692	1	1	[NR_030523]	chrX:142738999-142739097	+	-	1	98	98	91	7	0.0714286	ENSMUST00000102057.1	Mir652	miRNA			0	0	0	0	NA	0			hAT-Tip100	DNA	MER91C			0	0	0	0	0	0	0	0	0	NA	NA	NA	NA	NA	NA	NA	NA	NA	NA
RefseqCluster_23693	1	1	[NM_019496]	chrX:142853473-142966728	-	-	6	113255	3109	79	3030	0.97459	ENSMUST00000041317.2	Ammecr1	protein_coding	Ammecr1	345	345	521	115	33948	14055.5	4502			ERVK	LTR	RLTR31D_MM			4.17	5.2	4.34	4.52	4.18	4.18	3.82	4.41	3.21	170.032	-0.194697	-1.01923	0.308092	0.548155	170.032	0.0761247	0.40384	0.686331	1
RefseqCluster_23694	1	1	[NM_001040434]	chrX:143099593-143104335	+	-	2	4742	4142	0	4142	1	ENSMUST00000165829.2	Rtl9	protein_coding	Rgag1	1368	1368	3987	0	0	NA	117								3.62	3.12	3.18	3.18	3.04	3	2.07	2.37	2	154.51	-0.533158	-2.74347	0.00607934	0.0433362	154.51	0.0987168	0.52469	0.599799	1
RefseqCluster_23695	2	1	[NM_001114385, NM_031258]	chrX:143285673-143394262	-	-	12	108589	6771	1349	5422	0.800768	ENSMUST00000063029.12, ENSMUST00000074660.11, ENSMUST00000112878.8, ENSMUST00000166406.2, ENSMUST00000207415.1	Chrdl1	protein_coding	Chrdl1	448, 334, 159	448	449	1356	37832	11144.9	2890			L1, MIR, ID, hAT-Charlie	DNA, LINE, SINE	ID4, MIR3, MIRc, MER5B, L1MA5, L1ME4a, MER5A1			0	0	0	0	0	0	0	0	0	NA	NA	NA	NA	NA	NA	NA	NA	NA	NA
RefseqCluster_23696	5	4	[NM_001195046, NM_001195047, NM_001195048, NM_001195049, NM_008778]	chrX:143518590-143797796	+	-	22	279206	8988	373	8615	0.9585	ENSMUST00000033640.13, ENSMUST00000112863.7, ENSMUST00000112864.7, ENSMUST00000112865.7, ENSMUST00000112868.7, ENSMUST00000126592.7, ENSMUST00000134402.7, ENSMUST00000155215.7, ENSMUST00000156449.7, ENSMUST00000172330.2	Pak3	protein_coding	Pak3	560, 545, 195, 23, 155, 366	560	242	292	174523	11118.6	6562			CR1, L1, MIR	LINE, SINE	L3, MIR3, L1ME4c	CR1	LINE	0.3	0.3	0.36	0.29	0.28	0.29	0.11	0.06	0.1	25.6505	-1.6862	-3.53525	0.000407393	0.00592929	25.6505	0.142199	0.34145	0.732765	1
RefseqCluster_23697	1	1	[NM_007603]	chrX:143802236-143827412	-	-	13	25176	3553	0	3553	1	ENSMUST00000087316.5, ENSMUST00000151154.1, ENSMUST00000197285.1	Capn6, Gm47298	miRNA, protein_coding, retained_intron	Capn6	642, 1513	1513	206	209	9319	1353.7	4415								0.04	0	0	0.04	0	0	0.03	0	0	0.558577	-0.135993	-0.0413704	0.967001	NA	0.558577	0.175562	0.0535299	0.95731	1
RefseqCluster_23698	4	2	[NM_001110222, NM_001110223, NM_001110224, NM_010025]	chrX:143855841-143933219	-	-	7	77378	9155	281	8874	0.969306	ENSMUST00000033642.9, ENSMUST00000087313.9, ENSMUST00000112851.7, ENSMUST00000112856.2, ENSMUST00000125768.1, ENSMUST00000139920.7	Dcx	protein_coding, retained_intron	Dcx	872, 1064, 361, 366, 367	1064	242	386	45747	14107.1	7766			CR1, MIR	LINE, SINE	X6B_LINE, MIR3			0	0.01	0.01	0	0	0	0	0.01	0	0.343099	1.09501	0.269597	0.78747	NA	0.343099	1.90528	0.471998	0.636929	1
RefseqCluster_23699	1	1	[NR_040271]	chrX:144153694-144166274	+	-	3	12580	4707	0	4707	1	ENSMUST00000135687.1	A730046J19Rik	protein_coding			0	0	0	0	NA	0								0	0	0	0	0	0	0	0	0	NA	NA	NA	NA	NA	NA	NA	NA	NA	NA
RefseqCluster_237	3	1	[NM_001310548, NM_001310549, NM_028696]	chr1:51469487-51478399	-	-	6	8912	2838	154	2684	0.945736	ENSMUST00000027279.11, ENSMUST00000185534.1, ENSMUST00000185961.1, ENSMUST00000186003.6, ENSMUST00000186684.6, ENSMUST00000188051.6, ENSMUST00000188204.6, ENSMUST00000188303.1, ENSMUST00000189542.6, ENSMUST00000190103.6	Nabp1	nonsense_mediated_decay, protein_coding, retained_intron	Nabp1	119, 199, 936, 172	936	2808	1592	2872	1288.6	3225			Alu	SINE	B1_Mur1			4.09	3.42	3.59	4.45	3.48	4.06	2.48	4.04	4.9	130.149	-0.103038	-0.42223	0.672857	0.832432	130.149	-0.114814	-0.470947	0.637679	1
RefseqCluster_2370	5	2	[NM_001317217, NM_001317218, NM_001317219, NM_001317220, NM_010860]	chr10:128490858-128493886	-	-	9	3028	851	0	851	1	ENSMUST00000164181.1, ENSMUST00000217733.1, ENSMUST00000217776.1, ENSMUST00000217913.1, ENSMUST00000217969.1, ENSMUST00000218127.1, ENSMUST00000218170.1, ENSMUST00000218713.1, ENSMUST00000218813.1, ENSMUST00000219100.1, ENSMUST00000219236.1, ENSMUST00000219554.1, ENSMUST00000219655.1, ENSMUST00000220307.1, ENSMUST00000220427.1	Myl6	nonsense_mediated_decay, processed_transcript, protein_coding, retained_intron	Myl6	152	152	67	174	1025	527.3	174								642.37	620.37	654.91	704.7	672.06	690.98	615.36	656.15	737.49	4788.25	-0.0608432	-0.654914	0.512523	0.727808	4788.25	-0.116085	-1.24931	0.211551	1
RefseqCluster_23700	2	1	[NM_026247, NR_037145]	chrX:144317965-144374448	+	-	28	56483	5405	346	5059	0.935985	ENSMUST00000040338.8, ENSMUST00000070801.10, ENSMUST00000123710.7, ENSMUST00000132416.7, ENSMUST00000144185.4, ENSMUST00000145724.6, ENSMUST00000149330.7, ENSMUST00000149427.7, ENSMUST00000149811.2, ENSMUST00000154827.7, ENSMUST00000197138.4, ENSMUST00000197316.4, ENSMUST00000198039.4, ENSMUST00000199040.1	Alg13	nonsense_mediated_decay, processed_transcript, protein_coding, retained_intron	Alg13	292, 869, 166, 998, 169, 206, 239, 49, 82, 52, 156, 62, 158	998	682	352	16813	2091.7	1182			B4, Alu	SINE	PB1D9, ID_B1, B4A			12.81	12.93	12.55	11.19	11.28	10.47	11.21	12.94	13.17	607.048	0.162382	1.31881	0.187234	0.410543	607.048	0.211188	1.7191	0.0855955	1
RefseqCluster_23701	1	1	[NM_009428]	chrX:144377326-144688180	-	-	11	310854	8502	494	8008	0.941896	ENSMUST00000040184.3, ENSMUST00000148240.1	Trpc5	protein_coding, retained_intron	Trpc5	976, 927	976	382	522	53138	18540.5	1523			B2, TcMar-Mariner, Alu	DNA, SINE	B3, B1_Mur4, MARNA, B2_Mm2			0.04	0.02	0.02	0.08	0.03	0.09	0.03	0.05	0.2	6.67173	0.253881	0.288893	0.772664	NA	6.67173	-1.29621	-1.336	0.181548	1
RefseqCluster_23702	1	1	[NM_001195579]	chrX:144456581-144477063	+	-	4	20482	3581	68	3513	0.981011	ENSMUST00000155206.7, ENSMUST00000178233.1	Trpc5os	protein_coding			0	0	0	0	NA	0			B4	SINE	ID_B1	B4	SINE	0.02	0.02	0	0.04	0.06	0	0.02	0.02	0.03	1.14678	-0.0644892	-0.0326533	0.973951	NA	1.14678	-0.923707	-0.45089	0.652069	1
RefseqCluster_23703	1	1	[NR_033647]	chrX:144552757-144556239	-	-	1	3482	3482	695	2787	0.800402	ENSMUST00000117991.1	Mageb16-ps1	processed_pseudogene			0	0	0	0	NA	0			B4, L1, Alu	LINE, SINE	L1_Mus1, ID_B1, L1ME4a, B1_Mur1			0.02	0.05	0	0.09	0	0	0	0.02	0.03	1.0404	0.16946	0.071588	0.94293	NA	1.0404	0.212985	0.0898413	0.928413	1
RefseqCluster_23704	1	1	[NM_001033795]	chrX:144688906-145122410	+	-	7	433504	3634	144	3490	0.960374	ENSMUST00000096301.4, ENSMUST00000112843.1	Rtl4	protein_coding	Zcchc16	305	305	1758	112	410641	85705.6	3079			L1	LINE	L1MC1, Lx7			0	0	0	0	0	0	0	0	0	NA	NA	NA	NA	NA	NA	NA	NA	NA	NA
RefseqCluster_23705	1	1	[NM_178358]	chrX:145290358-145348894	-	-	4	58536	1774	0	1774	1	ENSMUST00000040084.9, ENSMUST00000123443.1	Lhfpl1	protein_coding	Lhfpl1	33, 221	221	156	606	35511	24650.5	969								0	0	0	0	0	0	0	0	0	NA	NA	NA	NA	NA	NA	NA	NA	NA	NA
RefseqCluster_23706	2	1	[NM_001290274, NM_153319]	chrX:145446423-145487639	-	-	11	41216	7485	297	7188	0.960321	ENSMUST00000112835.7, ENSMUST00000112836.8, ENSMUST00000125271.7, ENSMUST00000135832.1, ENSMUST00000138187.7, ENSMUST00000143610.2	Amot	protein_coding, retained_intron	Amot	672, 929, 738, 1127, 522, 206	1127	875	892	16530	3661.3	3674			ERVK, tRNA, MIR	SINE, LTR	MamSINE1, RLTR26D_MM, MIRc			0.92	1.02	0.97	0.86	0.97	0.87	1.28	1.44	1.09	94.679	0.477566	2.05533	0.0398472	0.155598	94.679	0.10106	0.428558	0.668245	1
RefseqCluster_23707	1	1	[NM_008312]	chrX:146962512-147197277	+	-	6	234765	4750	0	4750	1	ENSMUST00000036303.8, ENSMUST00000096299.8, ENSMUST00000112831.2, ENSMUST00000131999.7, ENSMUST00000134368.7, ENSMUST00000149260.7, ENSMUST00000156697.7	Htr2c	processed_transcript, protein_coding, retained_intron	Htr2c	216, 1019, 988, 460, 173, 174	1019	562	317	93522	46196.8	3509								0	0	0	0	0	0	0	0	0	NA	NA	NA	NA	NA	NA	NA	NA	NA	NA
RefseqCluster_23708	1	1	[NR_028446]	chrX:146994389-146994508	+	-	1	119	119	0	119	1	ENSMUST00000104579.1	Snora35	snoRNA			0	0	0	0	NA	0								0	0	0	0	0	0	0	0	0	NA	NA	NA	NA	NA	NA	NA	NA	NA	NA
RefseqCluster_23709	1	1	[NR_128564]	chrX:146999404-146999509	+	-	1	105	105	0	105	1	ENSMUST00000175138.1	Gm22650	miRNA			0	0	0	0	NA	0								0	0	0	0	0	0	0	0	0	NA	NA	NA	NA	NA	NA	NA	NA	NA	NA
RefseqCluster_2371	1	1	[NM_172259]	chr10:128494156-128498685	-	-	7	4529	1026	0	1026	1	ENSMUST00000026428.3, ENSMUST00000218250.1	Myl6b	protein_coding, retained_intron	Myl6b	208	208	58	217	1025	458.6	327								6.48	6.56	6.29	9.45	7.03	9.28	12.62	7.47	10.46	98.8547	0.217088	0.91891	0.358143	0.596976	98.8547	-0.408418	-1.6807	0.0928206	1
RefseqCluster_23710	1	1	[NR_030433]	chrX:147002258-147002366	+	-	1	108	108	0	108	1	ENSMUST00000103259.1	Mir764	miRNA			0	0	0	0	NA	0								0	0	0	0	0	0	0	0	0	NA	NA	NA	NA	NA	NA	NA	NA	NA	NA
RefseqCluster_23711	1	1	[NR_037300]	chrX:147009440-147009527	+	-	1	87	87	0	87	1	ENSMUST00000175298.1	Mir1912	miRNA			0	0	0	0	NA	0								0	0	0	0	0	0	0	0	0	NA	NA	NA	NA	NA	NA	NA	NA	NA	NA
RefseqCluster_23712	1	1	[NR_037205]	chrX:147010600-147010686	+	-	1	86	86	0	86	1	ENSMUST00000175381.1	Mir1264	miRNA			0	0	0	0	NA	0						L2	LINE	0	0	0	0	0	0	0	0	0	NA	NA	NA	NA	NA	NA	NA	NA	NA	NA
RefseqCluster_23713	1	1	[NR_037210]	chrX:147064904-147065002	+	-	1	98	98	0	98	1	ENSMUST00000116681.1	Mir1298	miRNA			0	0	0	0	NA	0								0	0	0	0	0	0	0	0	0	NA	NA	NA	NA	NA	NA	NA	NA	NA	NA
RefseqCluster_23714	1	1	[NR_029956]	chrX:147158209-147158321	+	-	1	112	112	0	112	1	ENSMUST00000083516.1	Mir448	miRNA			0	0	0	0	NA	0								0	0	0	0	0	0	0	0	0	NA	NA	NA	NA	NA	NA	NA	NA	NA	NA
RefseqCluster_23715	2	1	[NM_001306059, NM_008356]	chrX:147383477-147429192	-	-	14	45715	2279	0	2279	1	ENSMUST00000033646.8, ENSMUST00000112827.1	Il13ra2	protein_coding	Il13ra2	384	384	457	192	3654	1839	202						CR1	LINE	0	0	0	0	0	0	0	0	0	NA	NA	NA	NA	NA	NA	NA	NA	NA	NA
RefseqCluster_23716	1	1	[NM_001081173]	chrX:147471693-147554081	-	-	21	82388	3616	0	3616	1	ENSMUST00000112819.8, ENSMUST00000134265.7, ENSMUST00000136789.7, ENSMUST00000137665.1, ENSMUST00000151730.1, ENSMUST00000152838.7	Lrch2	processed_transcript, protein_coding, retained_intron	Lrch2	784, 464, 453, 774, 1562, 189	1562	1399	145	11296	2676.5	2702								0.15	0.21	0.15	0.17	0.38	0.18	0.09	0.16	0.31	9.38903	-0.38885	-0.53743	0.59097	0.78118	9.38903	-0.451991	-0.624023	0.532612	1
RefseqCluster_23717	3	1	[NM_001122734, NM_001198988, NM_011022]	chrX:147992992-148033174	+	-	7	40182	2029	0	2029	1	ENSMUST00000112804.2	Gm15080	protein_coding	Gm15080	450	450	92	959	17017	6277	640								0	0.13	0	0	0	0	0.3	0.5	0	2.57782	4.44483	1.12715	0.259679	NA	2.57782	1.75707	0.436648	0.662367	1
RefseqCluster_23718	1	1	[NM_001114400]	chrX:148663603-148703849	+	-	7	40246	2020	0	2020	1	ENSMUST00000101186.9, ENSMUST00000101190.10, ENSMUST00000112753.3	Gm15127	protein_coding	Gm15127	450, 434	450	92	959	17054	5411.6	637								1.2	1.98	0.75	0.97	0.32	0.94	0.87	0.45	0.57	22.6862	-0.267323	-0.477807	0.632787	0.809115	22.6862	0.833794	1.55607	0.119692	1
RefseqCluster_23719	1	1	[NM_001114383]	chrX:148882575-148924139	+	-	7	41564	2025	0	2025	1	ENSMUST00000101185.9, ENSMUST00000163338.1	Luzp4	protein_coding	Luzp4	450	450	92	959	45707	9053.2	636								9.88	9.22	12.5	12.32	9.95	10.54	8.39	12.27	12.51	275.43	-0.0128352	-0.0687673	0.945175	0.974927	275.43	-0.0723013	-0.387059	0.698712	1
RefseqCluster_2372	2	1	[NR_131150, NR_131151]	chr10:128499246-128504242	+	-	3	4996	2169	1544	625	0.288151	ENSMUST00000180477.1	A430046D13Rik	lincRNA			0	0	0	0	NA	0			B2, ERVL-MaLR	LTR, SINE	B3, MTC-int, MTC, B2_Mm2			1.12	1.22	1.8	1.25	1.13	1.48	1.08	1.14	2.1	36.9027	0.110554	0.304108	0.761046	0.883062	36.9027	0.0726339	0.199676	0.841734	1
RefseqCluster_23720	1	1	[NM_001037716]	chrX:149594600-149636621	+	-	7	42021	1803	0	1803	1	ENSMUST00000101181.4	Gm10439	protein_coding	Gm10439	434	434	92	911	17110	6693.8	636								2.09	2.79	3.11	2.95	3	2.76	1.78	3.93	5.17	68.4361	0.214266	0.690274	0.490022	0.709384	68.4361	-0.166237	-0.528403	0.597219	1
RefseqCluster_23721	1	1	[NM_001101501]	chrX:150312950-150313364	-	-	1	414	414	0	414	1	ENSMUST00000132626.1, ENSMUST00000165760.1	Gm15104	lincRNA			0	0	0	0	NA	0								0	0	0	0	0	0	0	0	0	NA	NA	NA	NA	NA	NA	NA	NA	NA	NA
RefseqCluster_23722	2	2	[NM_001164683, NM_001164684]	chrX:150397772-150459150	-	-	4	61378	1591	0	1591	1	ENSMUST00000059256.7, ENSMUST00000127532.1, ENSMUST00000128771.1, ENSMUST00000130339.7, ENSMUST00000141948.7, ENSMUST00000143526.7, ENSMUST00000148968.7, ENSMUST00000151067.7, ENSMUST00000155740.1, ENSMUST00000163233.1, ENSMUST00000173996.7	Tmem29	processed_transcript, protein_coding, retained_intron	Tmem29	416, 288, 466, 438, 1224, 137, 249, 124, 205, 223	1224	193	100	21425	14302.3	3480								0.46	0.26	0.17	0.28	0.23	0.39	0	0.28	0.21	4.38419	-0.977535	-0.871677	0.383384	NA	4.38419	0.0137573	0.0130229	0.98961	1
RefseqCluster_23723	1	1	[NM_001164686]	chrX:150408577-150440905	-	-	3	32328	1262	0	1262	1	ENSMUST00000059256.7, ENSMUST00000128771.1, ENSMUST00000130339.7, ENSMUST00000141948.7, ENSMUST00000143526.7, ENSMUST00000148968.7, ENSMUST00000151067.7, ENSMUST00000155740.1, ENSMUST00000163233.1, ENSMUST00000173996.7	Tmem29	processed_transcript, protein_coding, retained_intron	Tmem29	416, 288, 438, 1224, 137, 249, 124, 205, 174, 223	1224	193	100	21425	14302.3	3480								7.77	5.21	9.43	8.66	9.65	7.78	1.91	4.89	5.68	101.7	-1.14564	-3.68335	0.00023019	0.00385576	101.7	-0.242736	-0.805258	0.420671	1
RefseqCluster_23724	1	1	[NR_106147]	chrX:150547384-150547445	-	-	1	61	61	0	61	1	ENSMUST00000184710.1	Mir3620	miRNA			0	111	269	4663	1951.4	311	Alas2							0	0	0	0	0	0	0	0	0	NA	NA	NA	NA	NA	NA	NA	NA	NA	NA
RefseqCluster_23725	2	1	[NM_001102446, NM_009653]	chrX:150547416-150570622	+	-	11	23206	1979	0	1979	1	ENSMUST00000066337.12, ENSMUST00000112715.1, ENSMUST00000134670.1, ENSMUST00000142474.1	Alas2	processed_transcript, protein_coding, retained_intron	Alas2	161, 588, 573, 189	588	274	356	11782	2170.8	3821	Apex2							0	0	0	0	0	0	0.04	0.04	0	0.22567	1.9248	0.47644	0.633761	NA	0.22567	0	0	1	1
RefseqCluster_23726	1	1	[NM_029943]	chrX:150571506-150588155	-	-	6	16649	1891	0	1891	1	ENSMUST00000026303.15, ENSMUST00000112719.1, ENSMUST00000112720.7, ENSMUST00000112721.9, ENSMUST00000112725.7, ENSMUST00000112727.9, ENSMUST00000124521.1, ENSMUST00000138958.1, ENSMUST00000140207.7, ENSMUST00000152332.7	Apex2	processed_transcript, protein_coding, retained_intron	Apex2	261, 517, 247, 872, 121, 265, 267, 524	872	1043	356	62254	6134.8	3821								5.11	5.93	5.08	6.29	5.09	5.08	6.94	6.36	5.46	134.533	0.17059	0.82871	0.407269	0.638403	134.533	-0.0339254	-0.163626	0.870025	1
RefseqCluster_23727	1	1	[NM_008824]	chrX:150589920-150643878	+	-	14	53958	1739	0	1739	1	ENSMUST00000080884.10, ENSMUST00000112713.2, ENSMUST00000124381.7, ENSMUST00000142848.1, ENSMUST00000150783.7, ENSMUST00000153221.7, ENSMUST00000154528.1	Pfkfb1	processed_transcript, protein_coding, retained_intron	Pfkfb1	449, 196, 198, 472, 252, 893, 238	893	297	979	18501	4120	560								2.43	2.78	2.76	2.77	2.42	3.41	1.82	1.52	2.46	53.462	-0.595745	-1.92222	0.0545781	0.190715	53.462	-0.104041	-0.345677	0.729585	1
RefseqCluster_23728	5	2	[NM_001002272, NM_001290770, NM_001290771, NM_001290772, NM_019548]	chrX:150644709-150657583	-	-	14	12874	7245	129	7116	0.982195	ENSMUST00000087253.10, ENSMUST00000087258.9, ENSMUST00000112709.7, ENSMUST00000148604.1, ENSMUST00000151403.8, ENSMUST00000163450.7, ENSMUST00000163969.7, ENSMUST00000164071.1, ENSMUST00000165192.1, ENSMUST00000169450.7, ENSMUST00000171775.1	Tro	nonsense_mediated_decay, protein_coding, retained_intron	Tro	560, 803, 228, 36, 277, 839, 2088, 297, 973, 142	2088	168	3962	4912	579.3	344			B2	SINE	B2_Mm2			0.79	1.07	0.8	1.09	1.24	1.27	1.18	1.03	0.72	60.8308	-0.332689	-1.10901	0.267426	0.505728	60.8308	-0.463892	-1.56371	0.117886	1
RefseqCluster_23729	2	2	[NM_001199246, NM_030700]	chrX:150806420-150814339	-	-	14	7919	2214	134	2080	0.939476	ENSMUST00000026302.12, ENSMUST00000112697.9, ENSMUST00000112699.8, ENSMUST00000112700.7, ENSMUST00000124537.1, ENSMUST00000129768.7, ENSMUST00000131241.1, ENSMUST00000143843.7, ENSMUST00000145342.7, ENSMUST00000147152.2	Maged2	processed_transcript, protein_coding, retained_intron	Maged2	161, 194, 276, 213, 617, 857, 205	857	408	492	1034	413.8	758			hAT-Charlie	DNA	MER117			6.03	6.06	6.13	6.45	6.84	7.13	8.28	7.62	9.99	190.968	0.320493	1.83196	0.0669577	0.218888	190.968	-0.170702	-0.957445	0.338343	1
RefseqCluster_2373	1	1	[NM_011843]	chr10:128510249-128525859	-	-	31	15610	3685	0	3685	1	ENSMUST00000026427.7, ENSMUST00000217948.1, ENSMUST00000218092.1, ENSMUST00000220045.1, ENSMUST00000220429.1	Esyt1	nonsense_mediated_decay, protein_coding, retained_intron	Esyt1	1093	1093	396	177	3221	330.2	412								6.64	5.31	6.48	6.42	6.37	6.64	8.89	6.6	8.26	328.98	0.262967	1.78596	0.0741064	0.233209	328.98	-0.0901534	-0.605401	0.544912	1
RefseqCluster_23730	1	1	[NM_001289875]	chrX:150826916-150857407	+	-	14	30491	4374	184	4190	0.957933	ENSMUST00000145639.7, ENSMUST00000148862.1, ENSMUST00000154172.2	Itih5l-ps	processed_transcript, transcribed_unprocessed_pseudogene			0	0	0	0	NA	0			L1	LINE	Lx8			0.02	0	0	0	0	0.03	0	0	0	0.276255	-1.17322	-0.289361	0.772305	NA	0.276255	-0.175147	-0.0432963	0.965465	1
RefseqCluster_23731	2	2	[NM_001168600, NM_198110]	chrX:150983132-151017322	-	-	16	34190	4877	1395	3482	0.713963	ENSMUST00000026297.11, ENSMUST00000112691.8, ENSMUST00000124022.7, ENSMUST00000138026.1, ENSMUST00000146742.1, ENSMUST00000154393.7, ENSMUST00000156233.1	Gnl3l	nonsense_mediated_decay, protein_coding, retained_intron	Gnl3l	578, 164, 36, 68, 214, 169	578	324	223	9735	2199.8	3046			L1, Alu, ID	LINE, SINE	B1_Mur3, L1ME1, PB1D7, B1F1, ID4_, PB1D10, B1_Mus1, B1_Mus2			15.99	16.61	15.43	15.43	14.68	15.26	14.76	14.58	15.6	989.157	-0.0303169	-0.284677	0.775891	0.891374	989.157	0.0756811	0.712919	0.475896	1
RefseqCluster_23732	1	1	[NM_008001]	chrX:151047169-151089686	+	-	18	42517	4166	118	4048	0.971675	ENSMUST00000026296.7, ENSMUST00000112685.7, ENSMUST00000124882.1, ENSMUST00000125620.1	Fgd1	protein_coding, retained_intron	Fgd1	961, 198, 792, 287	961	812	439	19980	2191.3	3321	Tsr2		MIR	SINE	MIR3			6.02	6.7	6.36	5.61	6.3	5.5	9.07	7.77	5.99	360.212	0.366905	2.3116	0.0207998	0.102126	360.212	0.128542	0.805685	0.420424	1
RefseqCluster_23733	3	1	[NM_001164578, NM_175146, NR_028392]	chrX:151087093-151096543	-	-	5	9450	3805	287	3518	0.924573	ENSMUST00000026295.9, ENSMUST00000112683.8, ENSMUST00000166010.1, ENSMUST00000166689.1	Tsr2	nonsense_mediated_decay, processed_transcript, protein_coding	Tsr2	193, 196, 36, 303	303	812	439	19980	2276	3321	Fgd1		MIR	SINE	MIR, MIR3			3.09	3.36	3.17	3.18	3.22	3.08	2.65	2.92	2.73	150.549	-0.210272	-1.10576	0.268832	0.506905	150.549	0.0137421	0.0731998	0.941647	1
RefseqCluster_23734	2	1	[NM_001271678, NM_001271679]	chrX:151198077-151320192	+	-	22	122115	10400	0	10400	1	ENSMUST00000096285.4, ENSMUST00000131844.1, ENSMUST00000133852.1, ENSMUST00000149140.7, ENSMUST00000184392.7, ENSMUST00000184730.7	Wnk3	nonsense_mediated_decay, processed_transcript, protein_coding	Wnk3	624, 2136, 203, 1758, 1790, 1711	2136	596	947	29231	5204.1	5354								0.36	0.37	0.28	0.38	0.41	0.45	0.47	0.53	0.49	57.4976	0.241214	0.834031	0.404263	0.635601	57.4976	-0.329317	-1.10699	0.268298	1
RefseqCluster_23735	1	1	[NR_015600]	chrX:151313334-151341879	-	-	3	28545	3290	1311	1979	0.60152	ENSMUST00000175825.1, ENSMUST00000175942.7	A230072E10Rik	antisense			0	596	947	29231	5294.8	5354	Wnk3		B2, B4, ERVK, MIR, ERV1, ID	SINE, LTR	MER67B, B3, MLTR11A, B4, ID2, LTR72_RN, MIRb, ID4, B2_Mm2	ERV1	LTR	0	0.11	0.02	0.02	0.12	0	0.02	0.02	0	1.50339	-0.714005	-0.358324	0.720101	NA	1.50339	0.178466	0.0923556	0.926416	1
RefseqCluster_23736	1	1	[NM_198105]	chrX:151344222-151474134	+	-	16	129912	7707	161	7546	0.97911	ENSMUST00000073364.5, ENSMUST00000125924.1	Fam120c	protein_coding, retained_intron	Fam120c	1092, 1941	1941	762	557	31811	8919	2367			ERVK	LTR	RLTR17B_Mm			2.06	1.84	2.16	2	1.99	2.11	1.56	1.76	1.94	199.414	-0.235081	-1.35785	0.174512	0.394477	199.414	-0.0185147	-0.108128	0.913894	1
RefseqCluster_23737	2	1	[NM_001113354, NM_177201]	chrX:151520671-151633857	+	-	22	113186	6891	255	6636	0.962995	ENSMUST00000046950.12, ENSMUST00000046962.10, ENSMUST00000112662.8, ENSMUST00000112666.7, ENSMUST00000112668.8, ENSMUST00000112670.7, ENSMUST00000138318.1, ENSMUST00000141715.1, ENSMUST00000148622.2, ENSMUST00000151941.1, ENSMUST00000168501.7	Phf8	protein_coding, retained_intron	Phf8	1024, 465, 821, 151, 1063, 603, 796, 124, 190	1063	766	337	24818	5164	2521			L1	LINE	Lx8			6.65	7.86	6.66	6.4	6.76	7.15	8.28	7.71	6.57	598.971	0.132017	0.988565	0.322876	0.562832	598.971	0.0483033	0.361333	0.717851	1
RefseqCluster_23738	1	1	[NM_021523]	chrX:151803281-151935417	+	-	83	132136	14624	81	14543	0.994461	ENSMUST00000026292.14, ENSMUST00000112622.7, ENSMUST00000123306.1, ENSMUST00000130234.1, ENSMUST00000130243.7, ENSMUST00000131786.7, ENSMUST00000132453.7, ENSMUST00000133051.1, ENSMUST00000137816.7, ENSMUST00000138023.7, ENSMUST00000138566.7, ENSMUST00000139245.1, ENSMUST00000139386.1, ENSMUST00000139909.1, ENSMUST00000147666.7, ENSMUST00000149344.7, ENSMUST00000150020.1, ENSMUST00000150426.7, ENSMUST00000150882.1, ENSMUST00000152757.7, ENSMUST00000153687.7, ENSMUST00000156616.8	Huwe1	nonsense_mediated_decay, processed_transcript, protein_coding, retained_intron	Huwe1	64, 227, 1670, 41, 9, 298, 875, 139, 300, 1037, 207, 273, 1236, 84, 567, 151, 1176, 4378, 4379, 221, 222	4379	504	610	28363	2032.2	2166			Deu	SINE	AmnSINE2			26.54	26.97	26.11	26.39	26.71	24.93	28.8	26.46	24.68	5213.63	0.0178611	0.19873	0.842474	0.926334	5213.63	0.0242453	0.269838	0.787285	1
RefseqCluster_23739	1	1	[NR_130340]	chrX:151859561-151859637	+	-	1	76	76	0	76	1	ENSMUST00000130243.7, ENSMUST00000131786.7, ENSMUST00000150020.1, ENSMUST00000175478.1	Huwe1, Mir3113	miRNA, retained_intron	Huwe1	1236, 1670, 875	1670	223	234	28363	2846.7	2069								0	0	0	0	0	0	0	0	0	NA	NA	NA	NA	NA	NA	NA	NA	NA	NA
RefseqCluster_2374	1	1	[NR_105881]	chr10:128511967-128512030	-	-	1	63	63	0	63	1	ENSMUST00000184514.1	Mir6916	miRNA			0	0	0	0	NA	0								0	0	0	0	0	0	0	0	0	NA	NA	NA	NA	NA	NA	NA	NA	NA	NA
RefseqCluster_23740	1	1	[NR_029732]	chrX:151912345-151912428	+	-	1	83	83	0	83	1	ENSMUST00000083668.1	Mirlet7f-2	miRNA			0	0	0	0	NA	0								0	0	0	0	0	0	0	0	0	NA	NA	NA	NA	NA	NA	NA	NA	NA	NA
RefseqCluster_23741	1	1	[NR_029753]	chrX:151913213-151913321	+	-	1	108	108	0	108	1	ENSMUST00000083602.2	Mir98	miRNA			0	0	0	0	NA	0								0	0	0	0	0	0	0	0	0	NA	NA	NA	NA	NA	NA	NA	NA	NA	NA
RefseqCluster_23742	1	1	[NM_016763]	chrX:152001895-152004442	+	-	6	2547	911	0	911	1	ENSMUST00000026289.9, ENSMUST00000112617.3, ENSMUST00000140804.1, ENSMUST00000151200.7	Hsd17b10	processed_transcript, protein_coding, retained_intron	Hsd17b10	272, 292, 262, 333	333	574	165	918	366.5	304								37.02	40.96	36.19	35.19	32.53	36.34	55.24	50.17	53.01	426.227	0.588994	4.34854	1.3705e-05	0.000417672	426.227	0.126067	0.918834	0.358183	1
RefseqCluster_23743	1	1	[NM_025660]	chrX:152004583-152016295	-	-	8	11712	1506	0	1506	1	ENSMUST00000026288.4, ENSMUST00000133517.1	Ribc1	processed_transcript, protein_coding	Ribc1	68, 380	380	147	395	6139	1652	229								0.49	1.17	0.81	0.85	1.04	1.23	0.81	1.42	0.98	17.9056	-0.00258354	-0.00508939	0.995939	0.998467	17.9056	-0.396574	-0.765579	0.443927	1
RefseqCluster_23744	1	1	[NM_019710]	chrX:152016427-152061973	+	-	25	45546	3970	0	3970	1	ENSMUST00000045312.5, ENSMUST00000124681.1, ENSMUST00000131395.1, ENSMUST00000135172.1, ENSMUST00000141457.1, ENSMUST00000145518.7	Smc1a	nonsense_mediated_decay, protein_coding, retained_intron	Smc1a	1234, 197, 166, 55, 205, 206	1234	469	259	10810	1817.6	969								24.69	26.46	25.8	26.91	26.18	24.52	17.71	22.29	24.39	1264.87	-0.294699	-2.41918	0.0155556	0.0837151	1264.87	-0.0217299	-0.179162	0.85781	1
RefseqCluster_23745	2	2	[NM_001005475, NM_001114664]	chrX:152144267-152225237	+	-	17	80970	6200	0	6200	1	ENSMUST00000096275.4, ENSMUST00000112604.7, ENSMUST00000112605.7, ENSMUST00000128724.7, ENSMUST00000146835.7, ENSMUST00000153356.1, ENSMUST00000168786.7	Iqsec2	processed_transcript, protein_coding	Iqsec2	1489, 1155, 950, 1480, 154, 287, 319	1489	912	896	35944	5579.3	2315								1.11	0.88	0.68	0.82	0.84	1.1	1.62	1.55	1.23	77.961	0.633707	2.31025	0.0208744	0.102368	77.961	-0.0845851	-0.300161	0.764054	1
RefseqCluster_23746	1	1	[NM_013668]	chrX:152233226-152279099	+	-	26	45873	11015	2555	8460	0.768044	ENSMUST00000082177.12, ENSMUST00000112584.7, ENSMUST00000112588.8, ENSMUST00000154938.1, ENSMUST00000155793.1, ENSMUST00000156114.1	Kdm5c	protein_coding, retained_intron	Kdm5c	1552, 624, 257, 177, 1555, 1511	1555	691	582	8075	1457.2	1827			B4, ERVL, L1, Alu, hAT-Charlie, ERVL-MaLR	DNA, LINE, LTR, SINE	B1_Mur2, L1ME1, PB1D9, Charlie4z, MLT1F2, RSINE1, L1MB7, MTD, MLT1F2-int, ERVL-E-int			5.15	5.24	4.85	5.08	5.07	5.48	6.01	4.71	5.33	772.54	0.0180844	0.1486	0.881869	0.946946	772.54	-0.0427346	-0.350933	0.725639	1
RefseqCluster_23747	2	1	[NR_040269, NR_040270]	chrX:152294823-152327493	-	-	3	32670	4258	3367	891	0.209253	ENSMUST00000141922.7, ENSMUST00000148326.7, ENSMUST00000149098.7, ENSMUST00000154085.1, ENSMUST00000181635.7, ENSMUST00000195280.2	Kantr	processed_transcript, protein_coding			0	0	0	0	NA	0			L1, L2, Alu, hAT-Charlie	DNA, LINE, SINE	L1MEd, PB1D7, Charlie17b, L2a, HAL1, B1_Mur1			1.85	1.59	2.11	2.15	1.72	2.19	1.81	2.73	2.4	114.851	0.180274	0.768177	0.442382	0.669302	114.851	-0.13396	-0.564386	0.572492	1
RefseqCluster_23748	1	1	[NM_029836]	chrX:152336851-152342484	-	-	7	5633	2758	0	2758	1	ENSMUST00000044509.6, ENSMUST00000138918.7, ENSMUST00000149685.7, ENSMUST00000177748.1, ENSMUST00000178165.1	Tspyl2	nonsense_mediated_decay, protein_coding, retained_intron	Tspyl2	130, 886, 934, 678, 120	934	886	668	1159	313.4	714								8.87	8.1	8.07	7.58	7.51	8.25	7.7	10.05	11.91	306.894	0.318912	1.9355	0.0529291	0.187338	306.894	0.0983256	0.593499	0.552848	1
RefseqCluster_23749	3	1	[NM_001313748, NM_027543, NR_132633]	chrX:152343598-152368704	-	-	4	25106	5104	404	4700	0.920846	ENSMUST00000070316.11, ENSMUST00000137840.1	Gpr173	processed_transcript, protein_coding	Gpr173	374, 332	374	654	90	19712	9931.5	4111			L1, MIR	LINE, SINE	MIRb, L1ME5			0.55	0.67	0.73	0.76	0.71	0.79	1.09	1.11	0.69	38.144	0.332581	0.904632	0.36566	0.603264	38.144	-0.22514	-0.608857	0.542619	1
RefseqCluster_2375	1	1	[NM_134003]	chr10:128543564-128547744	-	-	3	4180	2089	0	2089	1	ENSMUST00000040572.9, ENSMUST00000133458.1, ENSMUST00000135226.7, ENSMUST00000152539.7	Zc3h10	processed_transcript, protein_coding	Zc3h10	436, 330, 252, 188	436	469	209	1289	762.7	3576								2.83	2.74	3.05	3.79	3.5	4.11	4.49	3.62	3.57	92.5882	0.0198306	0.08425	0.932858	0.969693	92.5882	-0.408388	-1.70025	0.0890837	1
RefseqCluster_23750	2	2	[NR_045451, NR_045452]	chrX:152368571-152416702	+	-	7	48131	1150	484	666	0.57913	ENSMUST00000130625.7, ENSMUST00000137460.1, ENSMUST00000145515.7, ENSMUST00000148651.7, ENSMUST00000157022.1	3010001F23Rik	processed_transcript			0	654	90	19712	9931.5	4111	Gpr173		L1, ERV1	LINE, LTR	MER92C, RMER5, Lx7			0.11	0	0.1	0	0.31	0.08	0	0.1	0	0.747881	-1.27137	-0.478123	0.632563	NA	0.747881	0.056192	0.0217063	0.982682	1
RefseqCluster_23751	1	1	[NM_001199311]	chrX:152563333-152563969	+	-	1	636	636	0	636	1	ENSMUST00000164764.1	Cldn34a	protein_coding	Cldn34a	212	212	636	0	0	NA	636								0	0	0	0	0	0	0	0	0	NA	NA	NA	NA	NA	NA	NA	NA	NA	NA
RefseqCluster_23752	5	3	[NM_001290684, NM_001290685, NM_001290686, NM_001290687, NM_172441]	chrX:152609508-152769486	-	-	12	159978	8204	268	7936	0.967333	ENSMUST00000062317.4, ENSMUST00000101141.8, ENSMUST00000124141.1, ENSMUST00000137217.7, ENSMUST00000141677.1, ENSMUST00000152746.1	Shroom2	processed_transcript, protein_coding	Shroom2	1488, 277, 1446, 279, 1417, 1482	1488	298	2455	34106	7837.5	3286			B4, L1	LINE, SINE	ID_B1, L1MD			5.47	5.47	5.63	6.09	5.47	5.08	4.55	4.74	5.07	440.897	-0.22735	-1.6483	0.0992917	0.279818	440.897	-0.00952546	-0.0693839	0.944684	1
RefseqCluster_23753	1	1	[NM_010951]	chrX:152781920-152808646	+	-	9	26726	1651	0	1651	1	ENSMUST00000026383.3, ENSMUST00000139310.1, ENSMUST00000151819.7	Gpr143	processed_transcript, protein_coding, retained_intron	Gpr143	305, 406, 248	406	372	238	5331	2500.5	437								17.45	18.02	17.46	16.98	21.7	19.15	18.99	15.59	14.98	361.69	-0.23774	-1.53788	0.124077	0.320048	361.69	-0.132357	-0.860001	0.389789	1
RefseqCluster_23754	1	1	[NM_001137547]	chrX:153006468-153009459	+	-	2	2991	2247	0	2247	1	ENSMUST00000095755.3	Usp51	protein_coding	Usp51	662	662	76	0	0	NA	2128								0.28	0.04	0.1	0.24	0.39	0.26	0.41	0.34	0.17	7.05014	-0.0721677	-0.0878503	0.929996	NA	7.05014	-1.20548	-1.36828	0.171225	1
RefseqCluster_23755	1	1	[NM_023788]	chrX:153036165-153037563	-	-	1	1398	1398	0	1398	1	ENSMUST00000051484.4	Mageh1	protein_coding	Mageh1	219	219	1410	0	0	NA	1410								0.71	0.74	0.29	0.64	0.3	0.53	1	0.51	0.78	10.311	0.617326	0.898661	0.368833	0.606249	10.311	0.24059	0.344485	0.730482	1
RefseqCluster_23756	1	1	[NR_040272]	chrX:153037628-153072915	+	-	4	35287	4414	2171	2243	0.508156	ENSMUST00000127673.1	9530051G07Rik	processed_transcript			0	0	0	0	NA	0			L1, ERV1, ID, ERVL-MaLR, hAT-Charlie	DNA, LINE, LTR, SINE	MLT1E3, URR1A, Lx8b, MTEa, ORR1D2, RMER5, ID, Lx9, Lx8, L1MD			0.02	0.02	0.02	0	0.02	0	0.02	0.03	0.02	0.920052	2.05903	0.911425	0.362072	NA	0.920052	1.73482	0.759892	0.447319	1
RefseqCluster_23757	1	1	[NM_001034894]	chrX:153118787-153132861	+	-	4	14074	3208	606	2602	0.811097	ENSMUST00000096265.9, ENSMUST00000163801.1	Foxr2	protein_coding	Foxr2	303	303	65	76	7809	3986.5	3025			B4, L1, L2, MIR	LINE, SINE	MIR3, Lx6, L2b, B4A	L1	LINE	1.93	2.52	1.86	1.93	1.85	1.77	1.77	1.82	1.57	78.6408	-0.124487	-0.485256	0.627495	0.805714	78.6408	0.167886	0.665475	0.505747	1
RefseqCluster_23758	1	1	[NM_001004154]	chrX:153139957-153171943	+	-	11	31986	2281	138	2143	0.9395	ENSMUST00000039720.10, ENSMUST00000144175.2	Rragb	protein_coding	Rragb	116, 375	375	595	223	7017	3203.7	728			Alu	SINE	B1F			1.84	1.95	2.2	1.96	1.76	2.18	1.17	1.46	1.67	51.9959	-0.480199	-1.55173	0.120727	0.314261	51.9959	0.012517	0.0416604	0.966769	1
RefseqCluster_23759	1	1	[NM_173780]	chrX:153238044-153396134	+	-	7	158090	4457	364	4093	0.918331	ENSMUST00000039545.4, ENSMUST00000112574.8, ENSMUST00000143880.1	Klf8	protein_coding	Klf8	19, 356	356	345	562	70759	14292	3446			L1	LINE	L1MC3			0.36	0.63	0.76	0.62	0.58	0.55	0.88	0.74	0.52	36.7133	0.275748	0.694153	0.487586	0.706775	36.7133	-0.00166859	-0.00415849	0.996682	1
RefseqCluster_2376	1	1	[NM_018860]	chr10:128548109-128549168	-	-	4	1059	449	0	449	1	ENSMUST00000176010.7, ENSMUST00000176184.1, ENSMUST00000176683.7, ENSMUST00000176906.1, ENSMUST00000176966.1, ENSMUST00000177163.7, ENSMUST00000177513.1	Rpl41	protein_coding, retained_intron	Rpl41	226, 231, 26, 174, 47	231	218	316	268	235.3	498								20950.7	22280.7	22704.3	28473.9	25389.6	24226.4	18528	20099.4	16812.2	86286.8	-0.511706	-5.03661	4.7384e-07	2.47267e-05	86286.8	-0.24727	-2.43405	0.0149307	1
RefseqCluster_23760	1	1	[NM_018798]	chrX:153498231-153501558	+	-	1	3327	3327	0	3327	1	ENSMUST00000060714.9	Ubqln2	protein_coding	Ubqln2	639	639	3344	0	0	NA	3344								28.18	29.02	27.96	29.75	29.87	28.33	35.46	33.88	27.85	1297.22	0.123958	1.13924	0.254603	0.49169	1297.22	-0.0516708	-0.473839	0.635615	1
RefseqCluster_23761	2	1	[NM_001310716, NM_173367]	chrX:153558592-153559435	+	-	2	843	681	0	681	1	ENSMUST00000056754.3, ENSMUST00000112573.7	Cypt3	protein_coding	Cypt3	172, 175	175	290	0	0	NA	379								0	0	0	0	0	0	0	0	0	NA	NA	NA	NA	NA	NA	NA	NA	NA	NA
RefseqCluster_23762	1	1	[NM_175429]	chrX:153685153-153696280	-	-	3	11127	4795	585	4210	0.877998	ENSMUST00000039424.13, ENSMUST00000112572.2	Kctd12b	protein_coding	Kctd12b	293	293	307	55	5926	5926	4544			L1, ERVL-MaLR	LINE, LTR	MLT1N2, Lx9			0.03	0	0.02	0.03	0.03	0.04	0.04	0.02	0	1.36509	-1.31295	-0.708578	0.478586	NA	1.36509	-1.37024	-0.737803	0.460634	1
RefseqCluster_23763	1	1	[NM_027327]	chrX:153723553-153741296	+	-	4	17743	856	284	572	0.668224	ENSMUST00000140575.7, ENSMUST00000149514.7, ENSMUST00000155617.1, ENSMUST00000185492.6, ENSMUST00000208235.1, ENSMUST00000208373.1	Nbdy	processed_transcript, protein_coding	2210013O21Rik	161, 69, 44	161	533	137	3020	2044.9	881			L1, LTR?	LTR?, LINE	MamRep605, L1M5			47.51	51.63	53.13	50.77	46.16	51.87	32.77	43.65	40	438.262	-0.375956	-2.63455	0.00842496	0.0545066	438.262	0.0234034	0.166175	0.86802	1
RefseqCluster_23764	1	1	[NM_001005370]	chrX:153832292-153834240	+	-	2	1948	1306	0	1306	1	ENSMUST00000049999.8, ENSMUST00000123264.1, ENSMUST00000148708.1	Spin2c	protein_coding	Spin2c	258, 106, 110	258	256	114	105	105	1053								0.64	0.51	0.44	0.44	0.64	0.53	0.07	0.19	0.23	6.39013	-1.76877	-1.88783	0.0590488	NA	6.39013	0.0144043	0.0177166	0.985865	1
RefseqCluster_23765	4	2	[NM_001201358, NM_001243016, NM_001243017, NM_030036]	chrX:154001589-154012642	-	-	3	11053	986	0	986	1	ENSMUST00000178342.7, ENSMUST00000178698.1	Samt1	protein_coding	Samt1	238	238	69	110	8841	8841	805								0	0	0	0	0	0	0	0	0	NA	NA	NA	NA	NA	NA	NA	NA	NA	NA
RefseqCluster_23766	1	1	[NM_001243032]	chrX:154152570-154156887	-	-	3	4317	971	0	971	1	ENSMUST00000120399.1	Gm16445	unprocessed_pseudogene			0	0	0	0	NA	0								0	0	0	0	0	0	0	0	0	NA	NA	NA	NA	NA	NA	NA	NA	NA	NA
RefseqCluster_23767	1	1	[NM_001256259]	chrX:154339224-154343392	-	-	3	4168	919	0	919	1	ENSMUST00000082357.1	4930524N10Rik	protein_coding	4930524N10Rik	234	234	66	64	2774	2774	789								0	0	0	0	0	0	0	0	0	NA	NA	NA	NA	NA	NA	NA	NA	NA	NA
RefseqCluster_23768	1	1	[NM_029199]	chrX:154482001-154484682	+	-	3	2681	963	0	963	1	ENSMUST00000026029.1	Samt4	protein_coding	Samt4	234	234	66	110	431	431	787								0	0	0	0	0	0	0	0	0	NA	NA	NA	NA	NA	NA	NA	NA	NA	NA
RefseqCluster_23769	1	1	[NM_001037167]	chrX:154575227-154579330	-	-	3	4103	893	0	893	1	ENSMUST00000101137.2	Samt2	protein_coding	Samt2	248	248	66	64	2741	2741	793								0	0	0	0	0	0	0	0	0	NA	NA	NA	NA	NA	NA	NA	NA	NA	NA
RefseqCluster_2377	1	1	[NM_011119]	chr10:128557765-128565934	-	-	12	8169	2432	113	2319	0.953536	ENSMUST00000026425.12, ENSMUST00000131728.3, ENSMUST00000147068.1, ENSMUST00000197964.1	Gm47275, Pa2g4	miRNA, protein_coding, retained_intron	Pa2g4	275, 228, 395	395	195	213	1844	380.7	1206			Alu	SINE	B1_Mur1			148.06	162.95	152.97	151.47	154.83	144.83	121.34	136.91	131.97	4492.93	-0.227072	-2.53831	0.0111388	0.0660591	4492.93	0.0328509	0.368023	0.712856	1
RefseqCluster_23770	1	1	[NM_001097980]	chrX:154886802-154890267	-	-	2	3465	1081	0	1081	1	ENSMUST00000096852.4	Cldn34b1	protein_coding	Cldn34b1	210	210	137	0	0	NA	942								0	0	0	0	0	0	0	0	0	NA	NA	NA	NA	NA	NA	NA	NA	NA	NA
RefseqCluster_23771	1	1	[NM_020019]	chrX:154924011-154926115	-	-	2	2104	1201	0	1201	1	ENSMUST00000076986.3, ENSMUST00000112562.7	Magea6	protein_coding	Magea6	326	326	89	89	903	903	1112								0	0	0	0	0	0	0	0	0	NA	NA	NA	NA	NA	NA	NA	NA	NA	NA
RefseqCluster_23772	1	1	[NM_020017]	chrX:154948462-154949569	-	-	1	1107	1107	0	1107	1	ENSMUST00000079867.5	Magea3	protein_coding	Magea3	321	321	963	0	0	NA	963								0.08	0.27	0	0.07	0.08	0.03	0	0.08	0	0.899533	-1.48089	-0.629901	0.528759	NA	0.899533	-0.014368	-0.00633361	0.994947	1
RefseqCluster_23773	1	1	[NM_020020]	chrX:154985774-154995850	-	-	4	10076	1646	0	1646	1	ENSMUST00000070141.6	Magea8	protein_coding	Magea8	321	321	55	100	5983	3459	1402								1.33	2.18	1.19	1.39	1.78	1.21	1.27	0.99	1.29	28.4388	-0.298974	-0.703555	0.48171	0.70133	28.4388	0.0699958	0.16837	0.866292	1
RefseqCluster_23774	1	1	[NM_020016]	chrX:155027200-155033292	-	-	4	6092	1685	0	1685	1	ENSMUST00000069477.7, ENSMUST00000112559.7, ENSMUST00000178950.1	Magea2	protein_coding	Magea2	321	321	45	105	2779	1396.8	1451								0.09	0.11	0.16	0.1	0.3	0.21	0.1	0.06	0	2.53273	-2.00218	-1.36837	0.171197	NA	2.53273	-0.753319	-0.574894	0.565363	1
RefseqCluster_23775	1	1	[NM_020018]	chrX:155053060-155061553	-	-	3	8493	1563	0	1563	1	ENSMUST00000069556.3, ENSMUST00000169540.7	Magea5	protein_coding	Magea5	321	321	75	101	5995	2621.7	1399								0.7	0.58	0.85	0.46	0.35	0.31	0.37	0.76	0.65	10.6414	0.613368	0.902701	0.366684	0.604018	10.6414	0.883045	1.31794	0.187522	1
RefseqCluster_23776	1	1	[NM_020015]	chrX:155088518-155089790	-	-	1	1272	1272	0	1272	1	ENSMUST00000078193.4	Magea1	protein_coding	Magea1	321	321	1108	0	0	NA	1108								0	0	0	0	0	0	0	0	0	NA	NA	NA	NA	NA	NA	NA	NA	NA	NA
RefseqCluster_23777	1	1	[NM_001081671]	chrX:155124980-155147849	-	-	3	22869	1056	181	875	0.828599	ENSMUST00000076671.3	Cldn34b2	protein_coding	Cldn34b2	210	210	138	0	0	NA	939			L1, ERVL-MaLR	LINE, LTR	MTB, Lx9	ERVL-MaLR	LTR	0	0	0.08	0.08	0	0	0	0.08	0	0.327885	0.234451	0.0574562	0.954182	NA	0.327885	0.203569	0.0498888	0.960211	1
RefseqCluster_23778	2	1	[NM_001291865, NM_009121]	chrX:155213125-155216449	-	-	7	3324	1278	0	1278	1	ENSMUST00000026318.14, ENSMUST00000112551.3, ENSMUST00000123337.1, ENSMUST00000134855.7, ENSMUST00000138944.7, ENSMUST00000150046.1, ENSMUST00000152463.7	Sat1	nonsense_mediated_decay, protein_coding, retained_intron	Sat1	257, 450, 179, 72, 425, 172, 175	450	872	565	1466	398.7	536								45.45	44.4	41.29	46.59	43.64	43.92	31.17	38.79	36.7	568.202	-0.349036	-2.6787	0.00739082	0.0495875	568.202	-0.0403299	-0.312538	0.754632	1
RefseqCluster_23779	2	1	[NM_001313718, NM_019736]	chrX:155262442-155297654	+	-	16	35212	1810	0	1810	1	ENSMUST00000026324.9, ENSMUST00000126200.1, ENSMUST00000131332.7, ENSMUST00000134662.1	Acot9	nonsense_mediated_decay, processed_transcript, protein_coding, retained_intron	Acot9	51, 149, 440, 281	440	232	171	8181	2183.6	333								37.26	36.9	37.69	35.8	34.57	37.08	25.9	38.32	42.25	784.755	-0.0473607	-0.333285	0.738919	0.869681	784.755	0.0514957	0.363144	0.716497	1
RefseqCluster_2378	1	1	[NM_010153]	chr10:128569367-128589501	-	-	28	20134	4020	0	4020	1	ENSMUST00000082059.6	Erbb3	protein_coding	Erbb3	1340	1340	233	301	2194	499.5	2372								14.6	13.55	14.42	15.89	15.8	15.74	12.13	10.75	9.47	716.355	-0.57113	-4.67796	2.89736e-06	0.000110217	716.355	-0.162264	-1.34487	0.178667	1
RefseqCluster_23780	2	1	[NM_001313711, NM_016764]	chrX:155323917-155338460	-	-	7	14543	983	0	983	1	ENSMUST00000026328.10, ENSMUST00000123915.1, ENSMUST00000130349.2	Prdx4	processed_transcript, protein_coding	Prdx4	275, 229, 341	341	446	131	2566	2053	663								84.89	82.79	91.16	92	86.24	92.1	72.48	98.08	107.29	998.495	0.0108502	0.0843292	0.932795	0.969693	998.495	-0.071688	-0.55669	0.577739	1
RefseqCluster_23781	1	1	[NM_001093750]	chrX:155569735-155623327	-	-	3	53592	6489	149	6340	0.977038	ENSMUST00000038665.5, ENSMUST00000141356.1, ENSMUST00000170236.1	Ptchd1	processed_transcript, protein_coding	Ptchd1	147, 227, 889	889	366	661	35288	15646	1741			MIR	SINE	MIR, MIR3			0	0	0	0	0	0	0	0	0	NA	NA	NA	NA	NA	NA	NA	NA	NA	NA
RefseqCluster_23782	1	1	[NR_033598]	chrX:156539482-156540117	+	-	1	635	635	0	635	1	ENSMUST00000118320.1	4930503H13Rik	processed_pseudogene			0	0	0	0	NA	0								0	0	0	0	0	0	0	0	0	NA	NA	NA	NA	NA	NA	NA	NA	NA	NA
RefseqCluster_23783	1	1	[NM_011077]	chrX:157162074-157415286	-	-	22	253212	6265	259	6006	0.958659	ENSMUST00000079945.10, ENSMUST00000135713.7, ENSMUST00000138396.2	Phex	protein_coding	Phex	34, 548, 750	750	3588	227	42374	13042.1	3588			CR1, L1	LINE	L1_Mus1, L3b			0.05	0.04	0.02	0.11	0.04	0.07	0.01	0.07	0.03	4.04977	-1.00749	-0.919135	0.358025	NA	4.04977	-0.98787	-0.905249	0.365334	1
RefseqCluster_23784	1	1	[NM_009214]	chrX:157443953-157492046	-	-	11	48093	3377	86	3291	0.974534	ENSMUST00000112529.7, ENSMUST00000123770.1, ENSMUST00000127089.1, ENSMUST00000145477.7, ENSMUST00000146026.1	Sms	nonsense_mediated_decay, protein_coding, retained_intron	Sms	259, 216, 1017, 62, 367	1017	535	176	7363	2534	2457			Alu	SINE	B1F			11.57	12.94	11.58	14.36	13.37	14.07	11.68	13.62	14.41	573.321	-0.0946544	-0.735856	0.461819	0.685357	573.321	-0.220876	-1.71286	0.0867383	1
RefseqCluster_23785	1	1	[NR_040420]	chrX:157540803-157541750	+	-	2	947	910	0	910	1	ENSMUST00000122274.1	Gm6568	processed_pseudogene			0	0	0	0	NA	0								0	0	0	0	0	0	0	0	0	NA	NA	NA	NA	NA	NA	NA	NA	NA	NA
RefseqCluster_23786	1	1	[NM_172307]	chrX:157547821-157598715	-	-	11	50894	4799	484	4315	0.899146	ENSMUST00000058098.14, ENSMUST00000065857.5, ENSMUST00000112522.8, ENSMUST00000134211.7, ENSMUST00000139786.7, ENSMUST00000149249.1, ENSMUST00000152826.2, ENSMUST00000179062.7	Mbtps2	processed_transcript, protein_coding, retained_intron	Mbtps2	579, 516, 793, 265, 379, 221, 126, 110	793	220	676	15458	5292.5	3327			ID, Alu, hAT-Charlie, TcMar-Tigger	DNA, SINE	Charlie22a, Tigger15a, ID4_, B1F1			16.33	17.46	15.66	15.64	15.19	15.37	11.38	15.69	15.19	969.906	-0.1544	-1.23528	0.216726	0.44794	969.906	0.0884238	0.710841	0.477183	1
RefseqCluster_23787	1	1	[NM_001098723]	chrX:157566118-157568985	-	-	1	2867	2867	0	2867	1	ENSMUST00000065806.4, ENSMUST00000065857.5, ENSMUST00000112522.8, ENSMUST00000179062.7	Mbtps2, Yy2	processed_transcript, protein_coding	Mbtps2, Yy2	579, 379, 221	579	2867	676	15458	5344.3	3153								3.67	3.6	3.12	3.36	2.93	3.23	2.08	3.12	3.23	116.219	-0.199777	-0.855007	0.392548	0.625967	116.219	0.117406	0.509845	0.61016	1
RefseqCluster_23788	3	1	[NM_001252591, NR_045569, NR_103722]	chrX:157698972-157752591	+	-	7	53619	1129	0	1129	1	ENSMUST00000038007.9, ENSMUST00000112520.1, ENSMUST00000112521.7, ENSMUST00000126418.1, ENSMUST00000132805.1, ENSMUST00000136141.1, ENSMUST00000147283.7, ENSMUST00000190091.6	Smpx	nonsense_mediated_decay, protein_coding, retained_intron	Smpx	52, 196, 86, 13, 255	255	654	149	30515	9754.3	420								0	0	0	0	0	0	0	0	0	NA	NA	NA	NA	NA	NA	NA	NA	NA	NA
RefseqCluster_23789	1	1	[NM_001081667]	chrX:157818434-157821060	+	-	1	2626	2626	0	2626	1	ENSMUST00000087157.4	Klhl34	protein_coding	Klhl34	645	645	1935	0	0	NA	1935								0	0	0	0	0	0	0	0	0	NA	NA	NA	NA	NA	NA	NA	NA	NA	NA
RefseqCluster_2379	1	1	[NR_105882]	chr10:128584436-128584497	-	-	1	61	61	0	61	1	ENSMUST00000184111.1	Mir6917	miRNA			0	0	0	0	NA	0								0	0	0	0	0	0	0	0	0	NA	NA	NA	NA	NA	NA	NA	NA	NA	NA
RefseqCluster_23790	2	1	[NM_001310719, NM_177751]	chrX:157821572-158043197	-	-	22	221625	5504	55	5449	0.990007	ENSMUST00000026750.14, ENSMUST00000112513.1, ENSMUST00000139664.1	Cnksr2	protein_coding, retained_intron	Cnksr2	897, 804, 1033	1033	518	541	28812	8380.3	2401			ERVL?	LTR	LTR87			0.88	0.87	0.81	0.63	0.74	0.7	0.45	0.54	0.36	47.9798	-0.634973	-1.93043	0.0535537	0.188674	47.9798	0.30195	0.969725	0.332183	1
RefseqCluster_23791	1	1	[NM_148945]	chrX:159255781-159368244	+	-	22	112463	7320	0	7320	1	ENSMUST00000033671.12, ENSMUST00000112491.1, ENSMUST00000112492.7, ENSMUST00000112493.7, ENSMUST00000126686.7, ENSMUST00000142668.1, ENSMUST00000148570.7, ENSMUST00000149939.1, ENSMUST00000156648.7	Rps6ka3	processed_transcript, protein_coding, retained_intron	Rps6ka3	128, 34, 211, 741, 135, 713, 251, 172, 127	741	407	162	66385	7376.9	4882								25.15	24.5	26.11	24.15	23.41	24.67	20.4	28.24	29.75	2457.02	0.0895593	0.755806	0.449766	0.67545	2457.02	0.0612022	0.516512	0.605497	1
RefseqCluster_23792	1	1	[NM_025437]	chrX:159372194-159385699	+	-	7	13505	926	0	926	1	ENSMUST00000087143.6, ENSMUST00000133252.1	Eif1ax	protein_coding, retained_intron	Eif1ax	145, 138	145	238	104	3965	1990.2	4521								140.03	132.22	150.73	150.17	146.71	146.33	129.82	161.17	184.85	1550.25	0.0751067	0.632059	0.527348	0.738362	1550.25	-0.0773436	-0.649952	0.515723	1
RefseqCluster_23793	4	2	[NM_001081124, NM_001313751, NM_001313752, NM_001313753]	chrX:159414571-159498757	+	-	18	84186	4121	0	4121	1	ENSMUST00000043151.11, ENSMUST00000112470.2, ENSMUST00000112471.8, ENSMUST00000145142.7, ENSMUST00000156172.2	Map7d2	protein_coding	Map7d2	402, 598, 297, 74, 782	782	359	299	29030	4721.8	1174								3.29	2.52	2.96	3.61	2.89	3.41	1.09	1.87	1.97	90.7867	-1.03052	-3.79581	0.000147162	0.00271039	90.7867	-0.183409	-0.697046	0.485774	1
RefseqCluster_23794	1	1	[NM_001033472]	chrX:159532667-159593081	+	-	12	60414	3366	0	3366	1	ENSMUST00000057180.12, ENSMUST00000112464.7, ENSMUST00000131623.1, ENSMUST00000144598.7, ENSMUST00000149054.7, ENSMUST00000154694.1	Bclaf3	processed_transcript, protein_coding, retained_intron	A830080D01Rik	753, 210, 675, 43, 299, 60	753	517	651	21034	4799.1	1011								3.7	3.52	3.31	3.58	3.41	3.65	2.38	3.34	4.25	151.222	-0.128073	-0.596445	0.550878	0.754207	151.222	-0.0176869	-0.0828092	0.934003	1
RefseqCluster_23795	7	4	[NM_001135727, NM_001135728, NM_001290661, NM_001290664, NM_021389, NR_110969, NR_110970]	chrX:159627271-159975920	+	-	22	348649	5983	174	5809	0.970918	ENSMUST00000073094.9, ENSMUST00000080394.12, ENSMUST00000112447.7, ENSMUST00000112451.7, ENSMUST00000112453.8, ENSMUST00000112456.8, ENSMUST00000123433.7, ENSMUST00000128185.7, ENSMUST00000130987.1, ENSMUST00000134062.7, ENSMUST00000141354.7, ENSMUST00000142426.7, ENSMUST00000150433.7, ENSMUST00000152426.1	Sh3kbp1	nonsense_mediated_decay, processed_transcript, protein_coding, retained_intron	Sh3kbp1	448, 1282, 710, 1415, 266, 428, 208, 465, 210, 915, 629, 662, 666, 222	1415	420	269	80310	15763.7	4945			ERVK, L1	LINE, LTR	L1MD2, RLTR20A4			13.94	13.51	13.25	12.92	12.54	12.12	12.67	13.46	12.09	771.924	0.00831929	0.0746071	0.940527	0.972874	771.924	0.109126	0.981936	0.326131	1
RefseqCluster_23796	1	1	[NM_001163085]	chrX:159988432-160123351	+	-	29	134919	4348	0	4348	1	ENSMUST00000033665.8	Map3k15	protein_coding	Map3k15	1332	1332	373	214	36803	3849.7	1739	Pdha1							2.51	2.56	2.92	2.96	3.15	2.8	1.88	2.4	2.35	149.419	-0.447458	-2.24926	0.0244958	0.113929	149.419	-0.162691	-0.830308	0.406365	1
RefseqCluster_23797	1	1	[NM_008810]	chrX:160122218-160138430	-	-	11	16212	2855	0	2855	1	ENSMUST00000033662.8, ENSMUST00000126440.1, ENSMUST00000127535.1, ENSMUST00000156531.1	Pdha1	processed_transcript, protein_coding, retained_intron	Pdha1	209, 243, 391, 152	391	501	214	36803	3554.2	1739	Map3k15							37.22	36.46	37.04	35.97	36.55	35.2	37.28	35.6	41.05	1356.8	0.0630053	0.614412	0.538943	0.746508	1356.8	0.033183	0.32361	0.746233	1
RefseqCluster_23798	6	1	[NM_001079847, NM_001079848, NM_001079857, NM_001290445, NM_001290446, NM_178712]	chrX:160390689-160498076	+	-	28	107387	4723	191	4532	0.95956	ENSMUST00000112398.2, ENSMUST00000112400.7, ENSMUST00000112401.7, ENSMUST00000112402.7, ENSMUST00000112404.8, ENSMUST00000112405.8, ENSMUST00000112408.8, ENSMUST00000123450.7, ENSMUST00000146805.7	Adgrg2	protein_coding, retained_intron	Adgrg2	993, 177, 1010, 994, 996, 983, 105, 956, 1007	1010	125	392	39600	4223.7	1766		LongAUGORFEnsASCoding|3P|XLOC_127200|TCONS_00251598|Car5b:0.384121|272AA|260AA||RNACodeAS|HSS_46793_2.4E-8$HSS_46795_2.6E-12$HSS_46796_4.0E-5$HSS_46797_1.2E-6$HSS_46799_1.7E-8$HSS_46800_1.5E-5$HSS_46801_5.0E-10$HSS_46803_1.0E-16	hAT-Tip100	DNA	MER91A			0	0	0	0	0.02	0	0	0	0	NA	NA	NA	NA	NA	NA	NA	NA	NA	NA
RefseqCluster_23799	3	2	[NM_001177878, NM_001177879, NM_172783]	chrX:160502165-160598878	+	-	35	96713	5252	0	5252	1	ENSMUST00000033652.8, ENSMUST00000112376.1, ENSMUST00000112377.7, ENSMUST00000112380.8, ENSMUST00000131765.7, ENSMUST00000139496.7, ENSMUST00000139587.7, ENSMUST00000146752.7, ENSMUST00000153907.1, ENSMUST00000154142.7	Phka2	processed_transcript, protein_coding, retained_intron	Phka2	194, 83, 1236, 548, 1141, 166, 1192, 538, 94	1236	471	203	20367	2902.3	966								3.62	3.71	3.39	3.63	3.48	3.22	4.24	4.02	4.05	221.885	0.23748	1.45995	0.144305	0.351956	221.885	0.0472141	0.288605	0.772884	1
RefseqCluster_238	3	1	[NM_001161817, NM_001290982, NM_010863]	chr1:51749757-51915978	-	-	31	166221	5053	57	4996	0.98872	ENSMUST00000018561.13, ENSMUST00000046390.13, ENSMUST00000114537.8, ENSMUST00000114541.7, ENSMUST00000123299.1, ENSMUST00000126657.1, ENSMUST00000126952.1, ENSMUST00000135125.7, ENSMUST00000136273.1, ENSMUST00000136701.1, ENSMUST00000140731.7, ENSMUST00000140930.1, ENSMUST00000144694.1, ENSMUST00000145367.1, ENSMUST00000151525.7	Myo1b	processed_transcript, protein_coding, retained_intron	Myo1b	227, 323, 519, 299, 1137, 1108, 149, 118, 1079, 1015, 1085, 93, 222, 94, 255	1137	581	463	28775	5429.2	2386			L2	LINE	L2b			6.35	5.35	5.07	6.07	5.92	6.94	6.19	6.78	7.32	405.206	0.0839213	0.577371	0.563689	0.764545	405.206	-0.181551	-1.24016	0.214917	1
RefseqCluster_2380	1	1	[NM_013765]	chr10:128624528-128626506	-	-	4	1978	448	0	448	1	ENSMUST00000026420.6, ENSMUST00000219591.1, ENSMUST00000219773.1	Rps26	protein_coding, retained_intron	Rps26	116	116	31	178	725	647.5	107								12935.9	12519.5	13900.6	13823.1	12509	12894.4	8508.74	11155	10698	46942.5	-0.392096	-3.57874	0.000345255	0.00523716	46942.5	-0.00478885	-0.0437175	0.96513	1
RefseqCluster_23800	1	1	[NM_011147]	chrX:160623093-160719972	-	-	16	96879	2483	0	2483	1	ENSMUST00000071204.11, ENSMUST00000135856.1, ENSMUST00000136888.1	Ppef1	protein_coding	Ppef1	56, 651, 237	651	330	186	25780	6752.9	610		LongAUGORFEnsASCoding|3P|XLOC_128988|TCONS_00256419|Ace2:1.80213|145AA|144AA||RNACodeAS|HSS_46812_9.7E-7$HSS_46813_1.2E-7$HSS_46814_1.0E-16, EnsASCoding|3P|XLOC_128988|TCONS_00256420|Ace2:0.246588|113AA|89AA||RNACodeAS|HSS_46812_9.7E-7$HSS_46813_1.2E-7$HSS_46814_1.0E-16						0.03	0.04	0	0.06	0.06	0.05	0.03	0.03	0.04	1.20068	-0.758787	-0.415956	0.677442	NA	1.20068	-1.49127	-0.774074	0.438887	1
RefseqCluster_23801	1	1	[NM_011302]	chrX:160768012-160799663	+	-	6	31651	5840	2748	3092	0.529452	ENSMUST00000033650.13, ENSMUST00000112368.2, ENSMUST00000150170.1	Rs1	processed_transcript, protein_coding	Rs1	225, 181, 239	239	225	217	22536	7021.7	5145	Cdkl5		B4, ERVL, L1, Alu, ID, ERVL-MaLR	LINE, SINE, LTR	B4, PB1D9, L1MB8, ID4, RMER10A, ORR1A4, B1_Mur1, B4A			0.01	0.01	0.05	0.05	0	0.01	0.03	0.01	0.03	1.81043	0.548722	0.326533	0.744021	NA	1.81043	0.76429	0.459888	0.645597	1
RefseqCluster_23802	1	1	[NM_001024624]	chrX:160784307-160994681	-	-	19	210374	3246	0	3246	1	ENSMUST00000087104.10, ENSMUST00000112355.2, ENSMUST00000196297.4, ENSMUST00000197942.4, ENSMUST00000198931.1, ENSMUST00000199927.1	Cdkl5	nonsense_mediated_decay, processed_transcript, protein_coding, retained_intron	Cdkl5	961, 1185, 210, 939, 924, 863	1185	3556	967	47883	8401.2	7300								3.29	2.46	2.95	2.95	2.97	2.89	3.75	3.24	2.69	127.124	0.114565	0.539851	0.5893	0.780556	127.124	-0.0299948	-0.140672	0.888129	1
RefseqCluster_23803	1	1	[NM_001001496]	chrX:160902115-160907052	-	-	2	4937	2017	0	2017	1	ENSMUST00000069417.5	Gja6	protein_coding	Gja6	284	284	142	0	0	NA	1875								0.08	0.09	0.08	0.12	0	0.03	0.04	0	0	1.22498	-1.27296	-0.582348	0.560332	NA	1.22498	1.45808	0.736571	0.461384	1
RefseqCluster_23804	2	1	[NM_001290651, NM_001290652]	chrX:161162749-161258213	+	-	26	95464	4881	0	4881	1	ENSMUST00000019101.10, ENSMUST00000074802.11, ENSMUST00000077375.4, ENSMUST00000087090.9, ENSMUST00000101113.8, ENSMUST00000112345.7, ENSMUST00000124775.1	Scml2	processed_transcript, protein_coding	Scml2	902, 826, 906, 970, 828, 172, 846	970	499	278	23661	4164.7	1648								2.53	2.61	2.34	2.31	2.22	2.35	1.62	2.06	2.23	144.841	-0.243441	-1.2013	0.229635	0.464451	144.841	0.114138	0.573031	0.566624	1
RefseqCluster_23805	2	2	[NM_001103367, NM_198409]	chrX:161717035-161779494	+	-	3	62459	2508	0	2508	1	ENSMUST00000061514.7, ENSMUST00000112338.1	Rai2	protein_coding	Rai2	530	530	236	0	0	NA	1968								0	0	0	0	0	0	0	0	0	NA	NA	NA	NA	NA	NA	NA	NA	NA	NA
RefseqCluster_23806	2	1	[NM_001081052, NM_001290526]	chrX:161836429-162159441	-	-	9	323012	5382	0	5382	1	ENSMUST00000081569.6, ENSMUST00000087085.9	Nhs	protein_coding	Nhs	1648, 1627	1648	898	2979	24254	5264.8	4126								0.92	1.12	0.84	1.08	1.52	0.99	1.11	0.86	0.93	74.1511	-0.308492	-1.13266	0.257356	0.494739	74.1511	-0.324298	-1.19244	0.23309	1
RefseqCluster_23807	2	1	[NM_001290633, NM_178256]	chrX:162411951-162643658	-	-	18	231707	7689	239	7450	0.968917	ENSMUST00000101102.1, ENSMUST00000112334.7, ENSMUST00000154424.7, ENSMUST00000155043.1, ENSMUST00000155863.1	Reps2	processed_transcript, protein_coding, retained_intron	Reps2	519, 648, 184, 649, 222	649	376	149	40822	9538.9	5658			ID, Alu	SINE	ID4_, ID4, PB1D11			0.11	0.13	0.09	0.18	0.18	0.15	0.09	0.14	0.06	12.8714	-0.871595	-1.44993	0.147079	0.356062	12.8714	-0.679627	-1.14953	0.250339	1
RefseqCluster_23808	1	1	[NM_009031]	chrX:162760371-162779090	+	-	12	18719	2272	0	2272	1	ENSMUST00000033720.11, ENSMUST00000112326.7, ENSMUST00000112327.7, ENSMUST00000138791.1, ENSMUST00000143681.1	Rbbp7	protein_coding	Rbbp7	417, 387, 426, 235, 76	426	1190	1062	9674	2465.7	2500	Txlng							129.25	142.01	128.28	137	127.32	126.36	102.39	121.24	115.54	3612.96	-0.22352	-2.23838	0.025196	0.11597	3612.96	0.0229502	0.230305	0.817854	1
RefseqCluster_23809	4	1	[NM_001290776, NM_001290777, NM_001290778, NM_178935]	chrX:162778916-162829454	-	-	10	50538	5686	853	4833	0.849982	ENSMUST00000041370.10, ENSMUST00000112314.7, ENSMUST00000112315.1, ENSMUST00000112316.8, ENSMUST00000131463.1, ENSMUST00000150080.1	Txlng	processed_transcript, protein_coding, retained_intron	Txlng	242, 98, 1799, 203, 476, 525	1799	1190	1062	9674	3749.7	2500	Rbbp7		B2, ERVL, Alu, ID	SINE, LTR	B3A, B3, B1_Mur3, B1F, ID4, MT2B2			4.47	5.14	4.58	4.68	4.34	4.26	3.51	5.92	5.88	199.958	0.163162	0.820406	0.411985	0.642742	199.958	0.080294	0.403489	0.686588	1
RefseqCluster_2381	1	1	[NM_011772]	chr10:128632414-128645993	-	-	8	13579	3580	0	3580	1	ENSMUST00000133342.9, ENSMUST00000221022.1, ENSMUST00000221150.1, ENSMUST00000222067.1, ENSMUST00000222899.1, ENSMUST00000222901.1, ENSMUST00000223145.1, ENSMUST00000223162.1	Ikzf4	nonsense_mediated_decay, processed_transcript, protein_coding	Ikzf4	116, 69, 534, 72, 587, 45, 687, 63	687	774	715	3350	1299.2	3969								0.3	0.39	0.36	0.31	0.6	0.34	0.27	0.37	0.21	16.3369	-0.552867	-1.02685	0.304492	0.544147	16.3369	-0.211026	-0.40157	0.688001	1
RefseqCluster_23810	1	1	[NM_025932]	chrX:162856842-162888462	-	-	9	31620	2316	0	2316	1	ENSMUST00000033723.3, ENSMUST00000134629.1	Syap1	protein_coding, retained_intron	Syap1	240, 366	366	413	149	9306	2893.1	952								9.15	8.24	9.52	8.18	8.31	9.18	7.28	11.24	14.27	278.412	0.30861	1.68385	0.0922114	0.266129	278.412	0.066086	0.358574	0.719914	1
RefseqCluster_23811	5	3	[NM_001168568, NM_001168569, NM_001168571, NM_018737, NR_033143]	chrX:162901559-163034541	+	-	20	132982	5835	1538	4297	0.736418	ENSMUST00000033727.13, ENSMUST00000101095.8, ENSMUST00000112300.1, ENSMUST00000112301.7, ENSMUST00000112302.7, ENSMUST00000112303.7, ENSMUST00000123089.7, ENSMUST00000126956.1, ENSMUST00000135094.7, ENSMUST00000142927.1, ENSMUST00000148199.1, ENSMUST00000148949.7, ENSMUST00000151424.1	Ctps2	processed_transcript, protein_coding	Ctps2	144, 66, 197, 536, 152, 522, 122, 587, 124, 301, 174	587	536	205	35782	7138.6	1395			ERVK, L1, Alu, ERVL-MaLR	LINE, SINE, LTR	B1_Mur2, RLTR42-int, B1F, L1MB5, MTC			4.39	4.49	4.62	4.67	4.8	5.17	3.82	4.43	4.28	328.602	-0.241417	-1.69739	0.0896238	0.261005	328.602	-0.123015	-0.870115	0.384237	1
RefseqCluster_23812	1	1	[NM_009789]	chrX:162961991-162964599	-	-	3	2608	480	0	480	1	ENSMUST00000038769.2	S100g	protein_coding	S100g	80	80	87	144	1821	1821	249								0	0.27	0	0	0	0	0	0	0	NA	NA	NA	NA	NA	NA	NA	NA	NA	NA
RefseqCluster_23813	1	1	[NM_008177]	chrX:163513903-163549736	-	-	3	35833	2582	72	2510	0.972115	ENSMUST00000033730.2	Grpr	protein_coding	Grpr	385	385	796	352	1792	1792	1375			ERV1	LTR	MER72			0	0	0	0	0	0	0	0	0	NA	NA	NA	NA	NA	NA	NA	NA	NA	NA
RefseqCluster_23814	1	1	[NM_028842]	chrX:163760138-163761332	-	-	1	1194	1194	0	1194	1	ENSMUST00000059320.3	Rnf138rt1	protein_coding	Rnf138rt1	249	249	1191	0	0	NA	1191								0	0	0	0	0	0	0	0	0	NA	NA	NA	NA	NA	NA	NA	NA	NA	NA
RefseqCluster_23815	3	1	[NM_001290378, NM_001290379, NM_026887]	chrX:163909016-163933666	+	-	7	24650	4870	102	4768	0.979055	ENSMUST00000033734.13, ENSMUST00000069041.14, ENSMUST00000112294.8, ENSMUST00000140845.1	Ap1s2	protein_coding	Ap1s2	161, 133, 158	161	257	179	13519	3623.2	2644			Alu	SINE	PB1D10			10.66	9.67	9.88	8.73	9.76	10.6	8.43	12.21	13.28	364.499	0.195844	1.22801	0.219444	0.451041	364.499	0.0581614	0.363597	0.716159	1
RefseqCluster_23816	2	1	[NM_009453, NM_178794]	chrX:163935442-163958666	-	-	11	23224	5996	1098	4898	0.816878	ENSMUST00000090840.9, ENSMUST00000112289.8, ENSMUST00000124719.1, ENSMUST00000127370.2, ENSMUST00000132350.1, ENSMUST00000139166.1, ENSMUST00000145962.1, ENSMUST00000147928.7	Zrsr2	processed_transcript, protein_coding, retained_intron	Zrsr2	256, 145, 113, 194, 71, 168, 237, 542	542	377	214	5946	1752.6	3271			B2, B4, L1, scRNA, Alu, hAT-Charlie	DNA, scRNA, LINE, SINE	B3, B1_Mur3, RSINE1, MER58A, 4.5SRNA, Lx6			3.05	3.23	3.07	2.68	2.91	2.93	2.04	2.67	3.36	116.073	-0.105892	-0.473547	0.635823	0.81059	116.073	0.132875	0.601961	0.5472	1
RefseqCluster_23817	1	1	[NM_181315]	chrX:163976821-164028010	-	-	8	51189	3449	1165	2284	0.662221	ENSMUST00000033739.4, ENSMUST00000126650.1	Car5b	protein_coding, retained_intron	Car5b	1052, 318	1052	63	198	14366	5800	3110			B2, B4, ERV1, Alu	SINE, LTR	B1_Mur2, B1_Mur3, RSINE1, PB1D7, MER57-int, B1_Mus1, B2_Mm2, B1_Mus2			3.06	2.65	2.4	2.52	1.82	2.21	3.17	4.2	3.28	126.155	0.684997	3.04315	0.00234114	0.0215593	126.155	0.292557	1.28344	0.199339	1
RefseqCluster_23818	3	2	[NM_001308385, NM_001308386, NM_009173]	chrX:164070702-164076493	-	-	5	5791	2106	0	2106	1	ENSMUST00000037928.8, ENSMUST00000071667.8, ENSMUST00000134272.1	Siah1b	protein_coding	Siah1b	66, 283	283	307	92	2227	1644.5	1523								9.14	7.57	7.63	8.86	7.27	8.24	8.41	8.3	8.96	176.218	0.0622703	0.344905	0.730166	0.865132	176.218	-0.0117903	-0.0652123	0.948005	1
RefseqCluster_23819	2	2	[NM_001313719, NM_020626]	chrX:164090186-164118859	+	-	7	28673	1417	53	1364	0.962597	ENSMUST00000015545.9, ENSMUST00000112280.7, ENSMUST00000141818.1	Cltrn	protein_coding	Tmem27	60, 223	223	155	195	11014	4567.9	665			L2	LINE	L2			0	0	0	0	0	0	0	0	0	NA	NA	NA	NA	NA	NA	NA	NA	NA	NA
RefseqCluster_2382	1	1	[NM_173733]	chr10:128669886-128673918	-	-	4	4032	2349	138	2211	0.941252	ENSMUST00000054764.8	Suox	protein_coding	Suox	547	547	67	178	257	217	2040			Alu	SINE	B1_Mus1			5.21	5.7	3.89	3.63	3.65	4.02	6.36	5.02	4.52	139.159	0.457337	2.12796	0.0333402	0.139233	139.159	0.36006	1.67197	0.0945303	1
RefseqCluster_23820	2	2	[NM_001130513, NM_027286]	chrX:164139341-164188418	+	-	19	49077	3645	166	3479	0.954458	ENSMUST00000073973.10, ENSMUST00000112271.9, ENSMUST00000131543.1	Ace2	protein_coding	Ace2	806, 521	806	370	289	12203	2458.4	929			ERV1	LTR	RMER21A			0	0	0	0	0	0	0	0	0	NA	NA	NA	NA	NA	NA	NA	NA	NA	NA
RefseqCluster_23821	1	1	[NM_009759]	chrX:164192841-164258193	-	-	19	65352	3005	479	2526	0.840599	ENSMUST00000112263.1, ENSMUST00000112265.8	Bmx	protein_coding	Bmx	656, 652	656	146	217	10774	3144.6	969			B2, ERVL-MaLR	LTR, SINE	B3, ORR1D2			0	0	0	0	0	0	0	0	0	NA	NA	NA	NA	NA	NA	NA	NA	NA	NA
RefseqCluster_23822	2	1	[NM_001301402, NM_027153]	chrX:164269430-164373013	+	-	10	103583	1601	97	1504	0.939413	ENSMUST00000033749.8, ENSMUST00000123343.1, ENSMUST00000127685.1, ENSMUST00000129296.7, ENSMUST00000145412.7	Pir	processed_transcript, protein_coding, retained_intron	Pir	146, 291, 742, 971, 253	971	247	207	29584	11340.3	2186			Alu	SINE	B1_Mm			4.09	4.32	4.95	4.74	4.79	4.08	2.64	2.84	4.16	79.7532	-0.532926	-1.97624	0.0481276	0.176339	79.7532	-0.0398953	-0.151781	0.87936	1
RefseqCluster_23823	2	1	[NM_001308489, NM_010216]	chrX:164373521-164402650	+	-	7	29129	2018	0	2018	1	ENSMUST00000033751.7, ENSMUST00000124851.1	Vegfd	protein_coding, retained_intron	Figf	306, 359	359	550	226	11884	4295.3	644								2.07	3.46	2.88	1.93	1.75	1.66	2.5	2.51	2.96	55.2351	0.554226	1.75071	0.0799953	0.243835	55.2351	0.631371	2.01183	0.0442382	1
RefseqCluster_23824	1	1	[NM_011081]	chrX:164419786-164433915	+	-	6	14129	3593	59	3534	0.983579	ENSMUST00000033754.14, ENSMUST00000112255.7, ENSMUST00000112257.9, ENSMUST00000133813.2, ENSMUST00000151911.8, ENSMUST00000155849.1, ENSMUST00000208261.1, ENSMUST00000208697.1, ENSMUST00000208741.1	Piga	nonsense_mediated_decay, protein_coding, retained_intron	Piga	1107, 116, 245, 246, 486, 251, 268, 316	1107	2555	1089	8091	2059.7	2287			ERVK	LTR	RLTR20A4			3.26	3.22	3.01	3.44	2.97	3.12	3.37	3.48	4.02	155.484	0.172353	0.899319	0.368483	0.605836	155.484	-0.0137859	-0.0714632	0.943029	1
RefseqCluster_23825	2	1	[NM_001313737, NM_026853]	chrX:164436993-164459170	+	-	8	22177	1658	0	1658	1	ENSMUST00000033755.5, ENSMUST00000036858.10, ENSMUST00000134085.1	Asb11	protein_coding, retained_intron	Asb11	324, 566, 295	566	232	213	8503	3271	1269								0	0	0	0	0.06	0	0	0	0	NA	NA	NA	NA	NA	NA	NA	NA	NA	NA
RefseqCluster_23826	1	1	[NM_027027]	chrX:164497902-164539752	+	-	8	41850	1128	0	1128	1	ENSMUST00000033756.2	Asb9	protein_coding	Asb9	291	291	260	192	14399	5661.8	213						TcMar-Tigger	DNA	0	0	0	0	0	0	0	0	0	NA	NA	NA	NA	NA	NA	NA	NA	NA	NA
RefseqCluster_23827	3	1	[NM_001290523, NM_001290524, NM_029730]	chrX:164936170-164980375	-	-	15	44205	4093	0	4093	1	ENSMUST00000004715.1, ENSMUST00000112247.8, ENSMUST00000112248.8, ENSMUST00000124523.7, ENSMUST00000134950.7, ENSMUST00000139792.1, ENSMUST00000146813.7, ENSMUST00000154681.1, ENSMUST00000176221.1	Mospd2	processed_transcript, protein_coding, retained_intron	Mospd2	482, 211, 1188, 487, 519, 440, 170, 571, 111	1188	209	177	14856	3828.4	2983								4.99	4.98	5.29	5.48	5.47	5.41	3.31	5.15	5.11	268.287	-0.299961	-1.7332	0.0830597	0.249632	268.287	-0.105888	-0.616595	0.537502	1
RefseqCluster_23828	2	1	[NM_001146081, NM_175027]	chrX:164980591-164997272	+	-	9	16681	2956	0	2956	1	ENSMUST00000057150.6, ENSMUST00000101082.10, ENSMUST00000167446.7	Fancb	protein_coding	Fancb	854, 716, 863	863	219	1017	3747	1886.6	503								3.55	3.36	3.54	2.65	2.52	3.01	1.57	2.67	2.44	107.193	-0.31938	-1.32421	0.185433	0.408454	107.193	0.351312	1.50134	0.133267	1
RefseqCluster_23829	1	1	[NM_183427]	chrX:165129016-165326981	-	-	9	197965	2738	0	2738	1	ENSMUST00000058787.8	Glra2	protein_coding	Glra2	453	453	592	224	68497	27580	1546								0	0	0	0	0	0	0	0	0	NA	NA	NA	NA	NA	NA	NA	NA	NA	NA
RefseqCluster_2383	1	1	[NM_177411]	chr10:128677182-128696268	-	-	6	19086	3176	0	3176	1	ENSMUST00000000727.3, ENSMUST00000220593.1	Rab5b	protein_coding, retained_intron	Rab5b	216	216	83	261	3401	1683.3	2453								23.62	25.7	23.09	26.01	26.33	25.98	29.02	29.68	32.32	1104.27	0.199692	1.88376	0.0595969	0.202487	1104.27	-0.120697	-1.13206	0.257607	1
RefseqCluster_23830	3	1	[NM_001310722, NM_001310724, NM_146238]	chrX:166170453-166190512	+	-	5	20059	1971	434	1537	0.779807	ENSMUST00000056410.10, ENSMUST00000087169.10, ENSMUST00000096252.9, ENSMUST00000130880.8, ENSMUST00000152248.1, ENSMUST00000166440.1	Gemin8	protein_coding	Gemin8	208, 147, 186, 239	239	408	457	8241	3372.7	1269			L1, Alu, hAT-Charlie	DNA, LINE, SINE	MER58A, L1_Mus3, B1_Mm			10.62	12	10.4	9.92	10.63	10.31	16.02	14.55	13.6	278.791	0.499814	3.2458	0.00117122	0.0129662	278.791	0.0887069	0.568421	0.569749	1
RefseqCluster_23831	9	2	[NM_001177955, NM_001177956, NM_001177957, NM_001177958, NM_001177959, NM_001177960, NM_001177961, NM_001177962, NM_023122]	chrX:166238942-166389033	+	-	9	150091	5142	0	5142	1	ENSMUST00000060210.13, ENSMUST00000112223.7, ENSMUST00000112224.7, ENSMUST00000112226.2, ENSMUST00000112227.8, ENSMUST00000112228.7, ENSMUST00000112229.8, ENSMUST00000112233.7, ENSMUST00000112235.7, ENSMUST00000123408.7, ENSMUST00000129731.1, ENSMUST00000143263.7	Gpm6b	nonsense_mediated_decay, protein_coding, retained_intron	Gpm6b	289, 50, 306, 247, 296, 329, 90, 266, 270	329	390	187	133501	11924.2	3598								0.93	1.36	0.94	0.76	0.78	1.11	0.55	0.67	1.06	38.7502	-0.258621	-0.687532	0.491748	0.710871	38.7502	0.284608	0.775614	0.437977	1
RefseqCluster_23832	1	1	[NM_177429]	chrX:166390032-166440704	-	-	23	50672	4453	415	4038	0.906804	ENSMUST00000049501.8	Ofd1	protein_coding	Ofd1	1020	1020	425	612	9880	2316.6	1026	Trappc2	LongAUGORFEnsASCoding|3P|XLOC_129032|TCONS_00256566:1.67979|224AA|192AA||RNACodeAS|HSS_46920_1.0E-16$HSS_46922_1.6E-6$HSS_46923_8.3E-5$HSS_46925_3.5E-11$HSS_46926_3.0E-7, LongAUGORFEnsASCoding|3P|XLOC_129032|TCONS_00256567|Mid1:10.5372|181AA|149AA||RNACodeAS|HSS_46922_1.6E-6$HSS_46923_8.3E-5$HSS_46925_3.5E-11$HSS_46926_3.0E-7, LongAUGORFEnsASCoding|3P|XLOC_129032|TCONS_00256559:0.377839|140AA|108AA||RNACodeAS|HSS_46922_1.6E-6$HSS_46923_8.3E-5$HSS_46925_3.5E-11$HSS_46926_3.0E-7, LongAUGORFEnsASCoding|3P|XLOC_129033|TCONS_00256560:33.207|116AA|102AA|, LongAUGORFEnsASCoding|3P|XLOC_129032|TCONS_00256565:2.12591|224AA|192AA||RNACodeAS|HSS_46920_1.0E-16$HSS_46922_1.6E-6$HSS_46923_8.3E-5$HSS_46925_3.5E-11$HSS_46926_3.0E-7	Alu, ERVL-MaLR	LTR, SINE	PB1D9, MLT1A1			1.78	1.73	1.54	1.92	1.95	1.77	2.19	1.65	1.63	105.174	-0.0663107	-0.29652	0.766833	0.886727	105.174	-0.167446	-0.746451	0.455395	1
RefseqCluster_23833	2	1	[NM_001313722, NM_025432]	chrX:166440754-166453140	+	-	5	12386	1432	0	1432	1	ENSMUST00000112192.7, ENSMUST00000112194.1, ENSMUST00000116495.7, ENSMUST00000154573.7	Trappc2	protein_coding, retained_intron	Trappc2	788, 73, 141	788	266	145	5951	3257.4	2190								17.51	15.91	17.74	18.18	15.7	17.82	11.52	17.29	19.76	286.377	-0.121975	-0.675679	0.499244	0.717778	286.377	-0.0225138	-0.125213	0.900355	1
RefseqCluster_23834	1	1	[NM_019773]	chrX:166457251-166479867	-	-	3	22616	1448	0	1448	1	ENSMUST00000049435.14, ENSMUST00000112091.8, ENSMUST00000149315.1	Rab9	protein_coding	Rab9	202, 59	202	328	118	3971	2909.2	1091								25.08	25.6	22.53	24.95	24.78	24.43	16.34	22.57	27.25	415.798	-0.195883	-1.19492	0.23212	0.467493	415.798	-0.0246931	-0.151362	0.87969	1
RefseqCluster_23835	1	1	[NM_001007577]	chrX:166499814-166510478	-	-	5	10664	4047	795	3252	0.803558	ENSMUST00000112187.1, ENSMUST00000112188.7, ENSMUST00000180322.1	Tceanc	protein_coding	Tceanc	35, 360	360	1080	131	2300	1777	3594			B4, MIR, Alu, hAT-Charlie	DNA, SINE	PB1D7, MIRb, PB1D10, MER5B, B1_Mus1, B4A			0.81	1	0.84	0.9	1.13	1.37	0.56	0.83	0.96	49.5042	-0.567076	-1.78056	0.074984	0.235018	49.5042	-0.35383	-1.12717	0.259669	1
RefseqCluster_23836	1	1	[NM_019397]	chrX:166523006-166585716	-	-	12	62710	2700	164	2536	0.939259	ENSMUST00000000412.2	Egfl6	protein_coding	Egfl6	551	551	265	321	7686	4307.6	965			B2	SINE	B3			0	0	0	0	0	0.02	0	0.03	0	0.189059	0.234904	0.0576048	0.954063	NA	0.189059	-0.751596	-0.184275	0.853798	1
RefseqCluster_23837	1	1	[NR_046015]	chrX:166662024-166689812	+	-	9	27788	1503	490	1013	0.673985	ENSMUST00000135086.1	Gm1720	lincRNA			0	0	0	0	NA	0			B4, Alu, ERVL-MaLR	SINE, LTR	B4, PB1D7, MTE2b			0.16	0	0.05	0	0.11	0	0	0	0.07	0.797395	-0.645142	-0.224348	0.822487	NA	0.797395	1.26046	0.463751	0.642826	1
RefseqCluster_23838	1	1	[NM_001101606]	chrX:167063448-167070370	-	-	5	6922	570	78	492	0.863158	ENSMUST00000126769.7, ENSMUST00000133867.7, ENSMUST00000171902.2	Gm8817	lincRNA			0	0	0	0	NA	0			ERVL-MaLR	LTR	MTB_Mm	ERVL-MaLR	LTR	0	0	0	0	0	0	0	0	0	NA	NA	NA	NA	NA	NA	NA	NA	NA	NA
RefseqCluster_23839	1	1	[NM_021278]	chrX:167207093-167209218	-	-	3	2125	670	0	670	1	ENSMUST00000112172.3, ENSMUST00000112175.1, ENSMUST00000112176.7	Tmsb4x	protein_coding	Tmsb4x	51, 45	51	505	115	401	401	443								12.36	10.29	12.38	14.38	14.38	14.03	6.19	9.71	14.41	82.9644	-0.553542	-1.97105	0.0487184	0.177741	82.9644	-0.296907	-1.07054	0.284376	1
RefseqCluster_2384	2	1	[NM_016756, NM_183417]	chr10:128697938-128705051	-	-	8	7113	2432	152	2280	0.9375	ENSMUST00000026415.8, ENSMUST00000026416.14, ENSMUST00000219047.1, ENSMUST00000219099.1, ENSMUST00000219601.1, ENSMUST00000219983.1, ENSMUST00000220407.1	Cdk2	processed_transcript, protein_coding, retained_intron	Cdk2	299, 347	347	340	204	1667	735.5	1272			L2, ID	LINE, SINE	ID2, L2b			140.66	144.2	138.57	140.48	144.68	142.16	170.76	157.21	153.3	4411.2	0.154759	1.73601	0.0825618	0.248745	4411.2	-0.0196432	-0.22013	0.82577	1
RefseqCluster_23840	3	1	[NM_001313760, NM_001313761, NM_133212]	chrX:167241122-167264329	-	-	3	23207	5047	540	4507	0.893006	ENSMUST00000049023.2, ENSMUST00000112170.1, ENSMUST00000133722.1, ENSMUST00000138311.1, ENSMUST00000148370.1	Tlr8	processed_transcript, protein_coding	Tlr8	129, 163, 100, 1033	1033	178	181	17899	7623.3	3154			L1, ERVL-MaLR	LINE, LTR	MLT1F2, Lx8			0	0	0	0	0	0	0	0	0	NA	NA	NA	NA	NA	NA	NA	NA	NA	NA
RefseqCluster_23841	5	1	[NM_001290755, NM_001290756, NM_001290757, NM_001290758, NM_133211]	chrX:167304925-167330571	-	-	5	25646	3979	68	3911	0.98291	ENSMUST00000060719.11, ENSMUST00000112161.7, ENSMUST00000112164.1, ENSMUST00000137492.7, ENSMUST00000145284.7, ENSMUST00000149507.1	Tlr7	processed_transcript, protein_coding	Tlr7	49, 87, 1051, 47	1051	122	99	21515	11947.9	3557			B4	SINE	RSINE1			0	0	0	0.04	0.02	0.02	0	0.02	0	0.526839	-1.76402	-0.567603	0.570305	NA	0.526839	-2.73167	-0.876887	0.380548	1
RefseqCluster_23842	2	1	[NM_001313758, NM_026662]	chrX:167346319-167382749	-	-	7	36430	3710	143	3567	0.961456	ENSMUST00000026839.4, ENSMUST00000145456.1	Prps2	processed_transcript, protein_coding	Prps2	199, 319	319	280	184	11235	4311	2677			Alu	SINE	B1F			19.25	19.24	20.22	18.75	17.35	18.61	17.42	20.15	19.74	916.396	0.0497292	0.441537	0.658824	0.824104	916.396	0.0949008	0.844041	0.398646	1
RefseqCluster_23843	3	3	[NM_001033330, NM_001290427, NM_001290428]	chrX:167471305-168577233	-	-	22	1105928	9066	573	8493	0.936797	ENSMUST00000112145.2, ENSMUST00000112146.7, ENSMUST00000112147.7, ENSMUST00000112149.7	Frmpd4	protein_coding	Frmpd4	1281, 1313, 1321	1321	545	1290	550309	28509.7	3994			MIR, hAT-Charlie	DNA, SINE	Charlie7a, MIR, MIRb, MIRc			0	0	0	0	0	0	0	0	0	NA	NA	NA	NA	NA	NA	NA	NA	NA	NA
RefseqCluster_23844	1	1	[NM_010832]	chrX:168653098-168673902	-	-	12	20804	3338	405	2933	0.87867	ENSMUST00000033725.15, ENSMUST00000112137.1, ENSMUST00000129860.1, ENSMUST00000145564.1	Msl3	protein_coding, retained_intron	Msl3	467, 445, 526, 463	526	404	263	3716	1523.1	852			ERVK, ERVL-MaLR	LTR	RLTR31D_MM, MTEa			10.56	11.18	11.54	10.82	12.4	11.87	11.12	10.32	11.3	486.947	-0.114726	-0.891213	0.372815	0.609813	486.947	-0.0819694	-0.638147	0.523378	1
RefseqCluster_23845	4	3	[NM_001287530, NM_009707, NM_178754, NR_109847]	chrX:168795098-169304440	+	-	17	509342	6255	188	6067	0.969944	ENSMUST00000033721.12, ENSMUST00000087016.10, ENSMUST00000112127.1, ENSMUST00000112129.7, ENSMUST00000112131.8, ENSMUST00000139146.7, ENSMUST00000143048.1, ENSMUST00000184094.1	Arhgap6, Gm27980	misc_RNA, nonsense_mediated_decay, protein_coding, retained_intron	Arhgap6	386, 806, 1831, 295, 988, 796, 479	1831	1713	275	423386	31391.3	5006			tRNA, TcMar-Tigger	DNA, SINE	Tigger16b, LFSINE_Vert			0.87	0.52	0.86	0.9	0.52	1.08	0.7	0.58	0.55	39.6845	-0.404534	-1.11858	0.26332	0.501982	39.6845	-0.149173	-0.418673	0.675455	1
RefseqCluster_23846	3	1	[NM_001081978, NM_001290371, NM_009666]	chrX:169176113-169187209	-	-	8	11096	967	0	967	1	ENSMUST00000066112.11, ENSMUST00000112118.7, ENSMUST00000112119.7, ENSMUST00000112120.7, ENSMUST00000154923.1	Amelx	processed_transcript, protein_coding	Amelx	145, 211, 197, 220, 173	220	47	438	3718	1355.1	155								0	0	0	0	0	0	0	0	0	NA	NA	NA	NA	NA	NA	NA	NA	NA	NA
RefseqCluster_23847	1	1	[NM_008222]	chrX:169311530-169320343	-	-	7	8813	2382	124	2258	0.947943	ENSMUST00000033717.8, ENSMUST00000112115.1, ENSMUST00000154638.8	Hccs	nonsense_mediated_decay, protein_coding	Hccs	273, 94	273	319	153	28376	4594.1	2291			Alu	SINE	B1_Mur4			22.57	21.16	22.1	21.8	20.45	21.14	10.23	18.39	19.33	596.311	-0.446545	-2.57949	0.00989458	0.0608986	596.311	0.046776	0.272386	0.785325	1
RefseqCluster_23848	1	1	[NR_003635]	chrX:169776377-169779635	-	-	3	3258	1230	0	1230	1	ENSMUST00000068874.7, ENSMUST00000068894.1, ENSMUST00000112102.1	4933400A11Rik	protein_coding	4933400A11Rik	289	289	118	91	699	697	1142								0	0	0	0	0	0	0	0	0	NA	NA	NA	NA	NA	NA	NA	NA	NA	NA
RefseqCluster_23849	5	3	[NM_001290504, NM_001290505, NM_001290506, NM_001290512, NM_010797]	chrX:169685198-169990797	+	-	13	305599	4270	0	4270	1	ENSMUST00000036753.11, ENSMUST00000078947.11, ENSMUST00000079443.5, ENSMUST00000112104.7, ENSMUST00000112105.7, ENSMUST00000112107.7, ENSMUST00000129642.7, ENSMUST00000133857.7, ENSMUST00000143815.1, ENSMUST00000146073.7, ENSMUST00000149258.1, ENSMUST00000151722.7, ENSMUST00000152163.7, ENSMUST00000163810.8, ENSMUST00000171433.7	Mid1	processed_transcript, protein_coding	Mid1	337, 401, 130, 643, 263, 392, 104, 681, 475, 108	681	735	716	241581	15732.3	1936								1.2	1.4	1.24	0.79	0.96	0.55	0.98	0.77	0.71	40.1384	0.104633	0.286969	0.774136	0.890614	40.1384	0.766039	2.17483	0.0296432	1
RefseqCluster_2385	1	1	[NM_021882]	chr10:128706257-128720238	+	-	11	13981	2130	0	2130	1	ENSMUST00000054125.8, ENSMUST00000217836.1, ENSMUST00000219157.1	Pmel	protein_coding	Pmel	627	627	261	624	7686	819.7	366	Dgka							830.88	816.38	829.02	836	887.49	823.09	1088.78	852.69	808.95	23185	0.0873827	0.821929	0.411117	0.641717	23185	-0.0458476	-0.431205	0.666319	1
RefseqCluster_23850	1	1	[NR_029457]	chrX:169975042-169978917	-	-	2	3875	2380	669	1711	0.718908	ENSMUST00000154810.1	G530011O06Rik	processed_transcript			0	735	308	38393	5814.7	673	Mid1		ERVK, L1	LINE, LTR	RLTR20A4, L1_Mur3, L1M2, L1Md_F2			2.95	2.92	2.8	2.5	2.44	2.04	1.93	2.77	2.45	76.6774	0.00781263	0.0294206	0.976529	0.989741	76.6774	0.2978	1.13878	0.254793	1
RefseqCluster_23851	2	1	[NM_001199212, NM_001308488]	chrX:170672643-170678054	+	-	8	5411	1191	0	1191	1	ENSMUST00000178693.1	Asmt	protein_coding	Asmt	388	388	110	172	871	602.3	309								0	0	0	0	0	0	0	0	0	NA	NA	NA	NA	NA	NA	NA	NA	NA	NA
RefseqCluster_23852	2	1	[NM_001302138, NM_011515]	chrX_GL456233_random:10736-39191	-	-	8	28455	2578	0	2578	1						0	0	0	0	NA	0								13.85	12.82	13.55	12.54	11.45	12.2	8.31	13.89	16.13	419.864	0.0389011	0.215419	0.82944	0.918988	419.864	0.144816	0.803934	0.421435	1
RefseqCluster_23853	1	1	[NM_001030293]	chrX_GL456233_random:101351-106392	-	-	2	5041	4346	188	4158	0.956742						0	0	0	0	NA	0			MIR	SINE	MIR3			0.3	0.2	0.3	0.27	0.26	0.28	0.33	0.3	0.38	16.6014	0.300407	0.580054	0.561878	0.763234	16.6014	-0.0541349	-0.10269	0.918209	1
RefseqCluster_23854	1	1	[NM_138758]	chrX_GL456233_random:159646-334187	+	-	8	174541	2255	147	2108	0.934812						0	0	0	0	NA	0			Alu	SINE	B1_Mus1			5.95	5.09	5.06	4.99	4.27	5.2	2.73	4.81	5.02	136.784	-0.233125	-0.984511	0.324864	0.563963	136.784	0.152223	0.652093	0.514341	1
RefseqCluster_23855	1	1	[NR_003547]	chrX_GL456233_random:268798-270075	+	-	1	1277	1277	223	1054	0.825372						0	0	0	0	NA	0			Satellite	Satellite	MMSAT4			0	0	0	0	0.07	0.05	0	0	0.08	0.32555	-0.566249	-0.140449	0.888305	NA	0.32555	-1.5255	-0.377904	0.705502	1
RefseqCluster_23856	2	1	[NR_126545, NR_126546]	chrY:206149-207789	+	-	3	1640	604	0	604	1	ENSMUST00000185226.1	Gm29277	lincRNA			0	0	0	0	NA	0								0	0	0	0	0	0	0	0	0	NA	NA	NA	NA	NA	NA	NA	NA	NA	NA
RefseqCluster_23857	1	1	[NM_009570]	chrY:725206-797409	-	-	9	72203	2785	0	2785	1	ENSMUST00000065545.5, ENSMUST00000189888.6	Zfy1	protein_coding	Zfy1	783	783	135	552	37173	9902.9	1468								0	0	0	0	0	0	0	0	0	NA	NA	NA	NA	NA	NA	NA	NA	NA	NA
RefseqCluster_23858	1	1	[NM_011667]	chrY:818712-844224	+	-	26	25512	3981	434	3547	0.890982	ENSMUST00000115894.2, ENSMUST00000190013.6	Uba1y	protein_coding	Uba1y	1059	1059	102	197	7704	892.1	838			L1	LINE	L1_Mus2			0.04	0.04	0	0.02	0.01	0.06	0.02	0	0.05	1.406	-0.673146	-0.351369	0.725311	NA	1.406	0.0687158	0.0374818	0.970101	1
RefseqCluster_23859	1	1	[NM_011419]	chrY:897787-943811	+	-	26	46024	5471	0	5471	1	ENSMUST00000055032.13, ENSMUST00000185542.1, ENSMUST00000186696.6, ENSMUST00000186726.6, ENSMUST00000187296.1, ENSMUST00000188910.6, ENSMUST00000189069.6, ENSMUST00000189626.6, ENSMUST00000189955.1	Kdm5d	nonsense_mediated_decay, protein_coding, retained_intron	Kdm5d	272, 1345, 692, 232, 1451, 923, 477, 1549, 607	1549	2770	2736	10232	1858.8	3493								0	0	0	0	0	0	0	0	0	NA	NA	NA	NA	NA	NA	NA	NA	NA	NA
RefseqCluster_2386	1	1	[NM_016811]	chr10:128720135-128744056	-	-	24	23921	2813	0	2813	1	ENSMUST00000026414.8, ENSMUST00000217957.1, ENSMUST00000219834.1	Dgka	nonsense_mediated_decay, protein_coding, retained_intron	Dgka	731	731	261	624	7686	819.7	366	Pmel							1.33	1.4	1.15	2.13	1.83	1.95	1.54	1.49	1.2	56.3918	-0.503652	-1.72156	0.0851494	0.253168	56.3918	-0.61842	-2.10416	0.0353647	1
RefseqCluster_23860	1	1	[NM_012011]	chrY:1010611-1028598	+	-	12	17987	1771	0	1771	1	ENSMUST00000091197.3, ENSMUST00000134820.1, ENSMUST00000137006.7, ENSMUST00000139083.1, ENSMUST00000148961.7, ENSMUST00000154556.7	Eif2s3y	processed_transcript, protein_coding, retained_intron	Eif2s3y	192, 177, 196, 327, 473, 1038	1038	369	1452	3146	1089.1	828								0	0	0	0	0	0	0	0	0	NA	NA	NA	NA	NA	NA	NA	NA	NA	NA
RefseqCluster_23861	1	1	[NR_027507]	chrY:1055763-1058868	-	-	4	3105	321	0	321	1	ENSMUST00000169014.2, ENSMUST00000172304.7, ENSMUST00000186546.1	Tspy-ps	processed_transcript, transcribed_unprocessed_pseudogene			0	0	0	0	NA	0								0	0	0	0	0	0	0	0	0	NA	NA	NA	NA	NA	NA	NA	NA	NA	NA
RefseqCluster_23862	3	1	[NM_001326682, NM_001326683, NM_009484]	chrY:1097143-1245759	-	-	27	148616	5249	121	5128	0.976948	ENSMUST00000069309.13, ENSMUST00000133976.1, ENSMUST00000137048.7, ENSMUST00000139365.7, ENSMUST00000143286.7, ENSMUST00000143958.7, ENSMUST00000150715.1, ENSMUST00000154004.7, ENSMUST00000154527.1, ENSMUST00000154666.7, ENSMUST00000157073.7, ENSMUST00000185837.1	Uty	nonsense_mediated_decay, processed_transcript, protein_coding, retained_intron	Uty	145, 195, 100, 789, 646, 1112, 1212, 716, 1213, 1150, 222, 79	1213	2368	728	45642	6244.4	2368			ERVK	LTR	RLTR17B_Mm			0	0	0	0	0	0	0	0	0	NA	NA	NA	NA	NA	NA	NA	NA	NA	NA
RefseqCluster_23863	1	1	[NM_012008]	chrY:1260714-1286613	-	-	17	25899	4640	147	4493	0.968319	ENSMUST00000091190.11, ENSMUST00000187596.1, ENSMUST00000188182.6, ENSMUST00000188484.1	Ddx3y	nonsense_mediated_decay, protein_coding, retained_intron	Ddx3y	1024, 659, 42, 221	1024	664	182	9056	1206.3	2597			Alu	SINE	B1_Mm			0	0	0	0	0	0	0	0	0	NA	NA	NA	NA	NA	NA	NA	NA	NA	NA
RefseqCluster_23864	1	1	[NM_148943]	chrY:1298960-1459782	-	-	47	160822	8094	0	8094	1	ENSMUST00000091188.6	Usp9y	protein_coding	Usp9y	2557	2557	260	748	19650	3380.6	137								0	0	0	0	0	0	0	0	0	NA	NA	NA	NA	NA	NA	NA	NA	NA	NA
RefseqCluster_23865	1	1	[NM_009571]	chrY:2106174-2170409	-	-	9	64235	2816	0	2816	1	ENSMUST00000115891.1, ENSMUST00000187148.6	Zfy2	protein_coding	Zfy2	778	778	261	552	16579	5913.1	1450								0	0	0	0	0	0	0	0	0	NA	NA	NA	NA	NA	NA	NA	NA	NA	NA
RefseqCluster_23866	2	1	[NM_001113395, NM_001177569]	chrY:2599098-2599434	+	-	1	336	336	0	336	1	ENSMUST00000163651.1, ENSMUST00000185885.1	H2al2c	protein_coding, unprocessed_pseudogene	Gm6026	112, 92	112	336	0	0	NA	336								0	0	0	0	0	0	0	0	0	NA	NA	NA	NA	NA	NA	NA	NA	NA	NA
RefseqCluster_23867	1	1	[NM_011564]	chrY:2662470-2663658	-	-	1	1188	1188	0	1188	1	ENSMUST00000091178.1	Sry	protein_coding	Sry	396	396	1188	0	0	NA	1188								0	0	0	0	0	0	0	0	0	NA	NA	NA	NA	NA	NA	NA	NA	NA	NA
RefseqCluster_23868	4	1	[NM_001166384, NM_001270513, NM_001270516, NM_011253]	chrY:2830679-2841858	+	-	10	11179	1731	0	1731	1	ENSMUST00000100360.4, ENSMUST00000171534.7, ENSMUST00000179404.7	Gm10256, Rbmy	protein_coding	Rbmy, Gm10256	381	381	72	178	34454	2715.5	674								0	0	0	0	0	0	0	0	0	NA	NA	NA	NA	NA	NA	NA	NA	NA	NA
RefseqCluster_23869	1	1	[NM_001270514]	chrY:2900988-2912210	+	-	9	11222	1580	0	1580	1	ENSMUST00000166474.2, ENSMUST00000187842.6	Gm10352	protein_coding	Gm10352	381	381	109	178	3068	1219.5	674								0	0	0	0	0	0	0	0	0	NA	NA	NA	NA	NA	NA	NA	NA	NA	NA
RefseqCluster_2387	4	2	[NM_001170869, NM_001253704, NM_001253705, NM_030100]	chr10:128747878-128766568	+	-	5	18690	1491	0	1491	1	ENSMUST00000065210.9, ENSMUST00000163377.9, ENSMUST00000218218.1	Pym1	protein_coding	Pym1	203, 204	204	120	94	17148	16864	959								18.19	20.02	19.03	20.02	21	23.37	21.29	15.69	18.46	273.388	-0.234844	-1.41952	0.155747	0.368157	273.388	-0.175458	-1.06411	0.28728	1
RefseqCluster_23870	1	1	[NM_001101623]	chrY:7167019-7167777	-	-	1	758	758	0	758	1	ENSMUST00000178447.1, ENSMUST00000189201.1	Gm21244	protein_coding	Gm21244	228	228	684	0	0	NA	2991								0	0	0	0	0	0	0	0	0	NA	NA	NA	NA	NA	NA	NA	NA	NA	NA
RefseqCluster_23871	1	1	[NM_001017394]	chrY:8832248-8835169	-	-	2	2921	1796	121	1675	0.932628	ENSMUST00000115496.3	Gm20815	protein_coding	Gm20815	228	228	124	0	0	NA	1100			B2	SINE	B3A			0	0	0	0	0	0	0	0	0	NA	NA	NA	NA	NA	NA	NA	NA	NA	NA
RefseqCluster_23872	1	1	[NM_001199331]	chrY:11197161-11197848	-	-	1	687	687	0	687	1	ENSMUST00000170889.1, ENSMUST00000190516.1	Gm20828	protein_coding	Gm20828	229	229	687	0	0	NA	1106								0	0	0	0	0	0	0	0	0	NA	NA	NA	NA	NA	NA	NA	NA	NA	NA
RefseqCluster_23873	1	1	[NM_001199332]	chrY:12381988-12383997	+	-	2	2009	1212	0	1212	1	ENSMUST00000179220.1, ENSMUST00000189550.1	Gm20812	protein_coding	Gm20812	228	228	684	0	0	NA	1106								0	0	0	0	0	0	0	0	0	NA	NA	NA	NA	NA	NA	NA	NA	NA	NA
RefseqCluster_23874	2	1	[NM_001293057, NM_028970]	chrY:12688109-12690067	+	-	1	1958	1958	0	1958	1	ENSMUST00000179772.1	Gm21379	TEC			0	0	0	0	NA	0								0	0	0	0	0	0	0	0	0	NA	NA	NA	NA	NA	NA	NA	NA	NA	NA
RefseqCluster_23875	1	1	[NM_001103152]	chrY:13252390-13254829	+	-	3	2439	1339	0	1339	1	ENSMUST00000178599.6, ENSMUST00000192749.1	Gm21440, Gm21454	protein_coding	Gm21440, Gm21454	233	233	191	187	124195	62209.5	966								0	0	0	0	0	0	0	0	0	NA	NA	NA	NA	NA	NA	NA	NA	NA	NA
RefseqCluster_23876	1	1	[NM_009220]	chrY:13376412-13378797	+	-	3	2385	1285	0	1285	1	ENSMUST00000178599.6, ENSMUST00000192204.1	Gm21454	protein_coding	Gm21454	233	233	191	187	124195	62209.5	965								0	0	0	0	0	0	0	0	0	NA	NA	NA	NA	NA	NA	NA	NA	NA	NA
RefseqCluster_23877	1	1	[NM_001025241]	chrY:21164553-21166898	+	-	2	2345	1120	0	1120	1	ENSMUST00000178234.1, ENSMUST00000181205.1	Gm20909	protein_coding	Gm20909	228	228	684	0	0	NA	1104								0	0	0	0	0	0	0	0	0	NA	NA	NA	NA	NA	NA	NA	NA	NA	NA
RefseqCluster_23878	1	1	[NM_001160141]	chrY:21242965-21243823	+	-	1	858	858	0	858	1	ENSMUST00000179095.1, ENSMUST00000181163.1	Gm20865	protein_coding	Gm20865	228	228	856	0	0	NA	1101								0	0	0	0	0	0	0	0	0	NA	NA	NA	NA	NA	NA	NA	NA	NA	NA
RefseqCluster_23879	1	1	[NM_023546]	chrY:22512350-22514683	+	-	2	2333	1216	0	1216	1	ENSMUST00000191793.1	Gm21065	unprocessed_pseudogene			0	0	0	0	NA	0								0	0	0	0	0	0	0	0	0	NA	NA	NA	NA	NA	NA	NA	NA	NA	NA
RefseqCluster_2388	2	2	[NM_001164197, NM_021412]	chr10:128790909-128800827	+	-	9	9918	3456	534	2922	0.845486	ENSMUST00000026411.7, ENSMUST00000218021.1, ENSMUST00000219404.1	Mmp19	protein_coding, retained_intron	Mmp19	528	528	864	1167	2855	687.9	2120	Tmem198b		MIR, Alu, ID	SINE	B1_Mur2, B1_Mur3, ID4, MIRc			0.26	0.08	0.23	0.16	0.25	0.22	0.02	0.05	0.03	6.20818	-2.67036	-2.48958	0.0127893	NA	6.20818	-0.166352	-0.196142	0.844499	1
RefseqCluster_23880	1	1	[NM_001037748]	chrY:22835090-22861268	-	-	8	26178	831	0	831	1	ENSMUST00000192892.1	Gm21366	protein_coding	Gm21366	223	223	44	132	7148	2985.5	226								0	0	0	0	0	0	0	0	0	NA	NA	NA	NA	NA	NA	NA	NA	NA	NA
RefseqCluster_23881	1	1	[NM_001160136]	chrY:23031058-23032050	+	-	1	992	992	0	992	1	ENSMUST00000193164.1	Gm21469	unprocessed_pseudogene			0	0	0	0	NA	0								0	0	0	0	0	0	0	0	0	NA	NA	NA	NA	NA	NA	NA	NA	NA	NA
RefseqCluster_23882	1	1	[NM_001160137]	chrY:23943165-23944157	+	-	1	992	992	0	992	1	ENSMUST00000193437.1	Gm35955	unprocessed_pseudogene			0	0	0	0	NA	0								0	0	0	0	0	0	0	0	0	NA	NA	NA	NA	NA	NA	NA	NA	NA	NA
RefseqCluster_23883	2	1	[NR_038297, NR_038298]	chrY:24188632-24214668	-	-	9	26036	756	0	756	1	ENSMUST00000193659.1	Gm36047	unprocessed_pseudogene			0	0	0	0	NA	0								0	0	0	0	0	0	0	0	0	NA	NA	NA	NA	NA	NA	NA	NA	NA	NA
RefseqCluster_23884	1	1	[NR_038299]	chrY:30497728-30523759	+	-	8	26031	811	0	811	1	ENSMUST00000189458.1	Gm28090	unprocessed_pseudogene			0	0	0	0	NA	0								0	0	0	0	0	0	0	0	0	NA	NA	NA	NA	NA	NA	NA	NA	NA	NA
RefseqCluster_23885	2	2	[NM_001160143, NM_207162]	chrY:37957810-37960142	+	-	2	2332	1222	0	1222	1	ENSMUST00000177666.2	Gm20738	protein_coding	Gm20738	228	228	124	0	0	NA	1101								0	0	0	0	0	0	0	0	0	NA	NA	NA	NA	NA	NA	NA	NA	NA	NA
RefseqCluster_23886	1	1	[NM_001160129]	chrY:54185856-54188230	-	-	2	2374	1149	0	1149	1	ENSMUST00000188765.1	Gm21302	unprocessed_pseudogene			0	0	0	0	NA	0								0	0	0	0	0	0	0	0	0	NA	NA	NA	NA	NA	NA	NA	NA	NA	NA
RefseqCluster_23887	1	1	[NM_201530]	chrY:55213719-55239866	+	-	10	26147	917	0	917	1	ENSMUST00000180249.1, ENSMUST00000187293.6	Gm20931	protein_coding	Gm20931	166, 223	223	109	132	7168	3506.8	225								0	0	0	0	0	0	0	0	0	NA	NA	NA	NA	NA	NA	NA	NA	NA	NA
RefseqCluster_23888	1	1	[NM_001017393]	chrY:55557520-55559830	-	-	2	2310	1206	0	1206	1	ENSMUST00000186881.1	Gm21330	unprocessed_pseudogene			0	0	0	0	NA	0								0	0	0	0	0	0	0	0	0	NA	NA	NA	NA	NA	NA	NA	NA	NA	NA
RefseqCluster_23889	1	1	[NM_001160135]	chrY:67339048-67340047	-	-	1	999	999	0	999	1	ENSMUST00000191466.1	Gm21114	unprocessed_pseudogene			0	0	0	0	NA	0								0	0	0	0	0	0	0	0	0	NA	NA	NA	NA	NA	NA	NA	NA	NA	NA
RefseqCluster_2389	1	1	[NM_178066]	chr10:128800035-128804370	-	-	5	4335	2335	234	2101	0.899786	ENSMUST00000051011.13, ENSMUST00000139227.1, ENSMUST00000152966.1	Tmem198b	nonsense_mediated_decay, protein_coding, retained_intron	Tmem198b	97, 297, 351	351	864	1167	2855	654.4	2120	Mmp19		Alu, ID	SINE	B1_Mur3, ID4			6.43	7.79	6.52	6.36	6.88	7.53	10.06	8.2	8.21	223.804	0.331563	1.86664	0.0619512	0.208055	223.804	-0.0131544	-0.0732772	0.941586	1
RefseqCluster_23890	1	1	[NM_001160131]	chrY:83789753-83927911	-	-	3	138158	989	0	989	1	ENSMUST00000188075.1, ENSMUST00000188992.1, ENSMUST00000191559.1	Gm20862, Gm20863, Gm20864	unprocessed_pseudogene			0	0	0	0	NA	0								0	0	0	0	0	0	0	0	0	NA	NA	NA	NA	NA	NA	NA	NA	NA	NA
RefseqCluster_23891	1	1	[NR_137283]	chrY:90751139-90755050	-	-	2	3911	2414	618	1796	0.743993	ENSMUST00000177893.1	Gm21860	protein_coding	Gm21860	103	103	309	0	0	NA	309			L1	LINE	L1MA4A, L1Md_F2			0	0	0	0	0	0	0	0	0	NA	NA	NA	NA	NA	NA	NA	NA	NA	NA
RefseqCluster_23892	2	1	[NM_133362, NR_137282]	chrY:90785441-90816465	+	-	3	31024	777	0	777	1	ENSMUST00000177591.1, ENSMUST00000177671.7, ENSMUST00000179077.1, ENSMUST00000179483.7	Gm47283	protein_coding	Erdr1	176, 146, 123, 206	206	538	390	22931	5297.9	116								353.72	360.57	375.03	389.42	397.25	356.9	474.28	317.03	254.6	3049.42	-0.172997	-1.17045	0.241822	0.479209	3049.42	-0.067459	-0.456663	0.647913	1
RefseqCluster_239	2	2	[NM_001308266, NM_011487]	chr1:51987147-52107189	+	-	26	120042	3151	0	3151	1	ENSMUST00000027277.6, ENSMUST00000168302.7, ENSMUST00000185516.1, ENSMUST00000187053.1, ENSMUST00000187554.1	Gm28177, Stat4	processed_transcript, protein_coding, retained_intron	Stat4	341, 202, 749	749	486	192	51380	5642.6	584								0	0	0	0	0	0	0	0	0	NA	NA	NA	NA	NA	NA	NA	NA	NA	NA
RefseqCluster_2390	1	1	[NM_028873]	chr10:128805675-128819446	+	-	7	13771	4229	120	4109	0.971625	ENSMUST00000026410.1, ENSMUST00000217745.1, ENSMUST00000218001.1, ENSMUST00000218511.1, ENSMUST00000218622.1, ENSMUST00000218765.1, ENSMUST00000219473.1, ENSMUST00000219508.1	Dnajc14, Sarnp	processed_transcript, protein_coding, retained_intron	Dnajc14	704	704	90	1453	6417	1499.3	2246	Ormdl2		Alu	SINE	PB1D11			5.97	6.9	6.12	6.55	6.3	6.76	5.48	5.3	6.26	343.148	-0.220747	-1.50818	0.13151	0.331585	343.148	-0.0534483	-0.367823	0.713005	1
RefseqCluster_2391	1	1	[NM_024180]	chr10:128817456-128821631	-	-	4	4175	2055	120	1935	0.941606	ENSMUST00000026409.4, ENSMUST00000217685.1, ENSMUST00000219215.1, ENSMUST00000219524.1	Ormdl2	protein_coding	Ormdl2	154	154	90	1453	6417	1499.3	2246	Dnajc14		Alu	SINE	PB1D11			33	31.65	32.44	31.06	29.63	32.53	32.92	38.71	37.25	857.88	0.207259	1.81859	0.0689745	0.222843	857.88	0.0525625	0.459988	0.645525	1
RefseqCluster_2392	1	1	[NM_025364]	chr10:128821770-128877638	+	-	11	55868	1062	0	1062	1	ENSMUST00000105230.3, ENSMUST00000218622.1, ENSMUST00000219512.1, ENSMUST00000220150.1, ENSMUST00000220381.1	Sarnp	nonsense_mediated_decay, processed_transcript, protein_coding, retained_intron	Sarnp	211	211	201	100	19169	5553.8	306								84.99	86.84	76.87	80.84	79.55	87.16	39.62	71.58	81.76	938.537	-0.411379	-2.41635	0.0156768	0.0841781	938.537	0.00415143	0.0244944	0.980458	1
RefseqCluster_2393	1	1	[NM_010272]	chr10:128884545-128891718	-	-	3	7173	1811	0	1811	1	ENSMUST00000026408.6	Gdf11	protein_coding	Gdf11	406	406	472	398	661	661	3192								8.93	8.03	6.74	7.6	9.73	9.76	13.33	9.28	9.68	207.402	0.219465	1.11706	0.263967	0.502354	207.402	-0.215589	-1.0836	0.278544	1
RefseqCluster_2394	3	3	[NM_001042580, NM_001282966, NM_007653]	chr10:128908918-128912818	+	-	10	3900	1211	0	1211	1	ENSMUST00000026407.8, ENSMUST00000105229.8, ENSMUST00000218450.1, ENSMUST00000219317.1, ENSMUST00000220245.1, ENSMUST00000220308.1	Cd63	processed_transcript, protein_coding, retained_intron	Cd63	239	239	134	189	1342	392.3	142								306.31	278.95	294	306.53	310.04	317.55	248.34	266.06	302.2	3012.97	-0.213034	-2.19495	0.0281673	0.12476	3012.97	-0.0937817	-0.967629	0.33323	1
RefseqCluster_2395	1	1	[NM_134006]	chr10:128913590-128919297	-	-	5	5707	1260	0	1260	1	ENSMUST00000026406.13, ENSMUST00000135161.1, ENSMUST00000137747.1, ENSMUST00000139217.1, ENSMUST00000145616.1, ENSMUST00000149961.1, ENSMUST00000153731.7, ENSMUST00000153935.1	Bloc1s1, Rdh5	protein_coding, retained_intron	Bloc1s1, Rdh5	144, 193, 154, 443, 107, 319, 95, 175	443	489	340	3581	1280.2	838								1.07	1.21	1.26	1.3	1.53	2.1	1.63	1.61	0.96	21.0753	-0.239391	-0.498129	0.618393	0.799204	21.0753	-0.489142	-1.00567	0.314573	1
RefseqCluster_2396	1	1	[NM_015740]	chr10:128919913-128923524	-	-	4	3611	550	0	550	1	ENSMUST00000026405.9, ENSMUST00000131271.1, ENSMUST00000135161.1, ENSMUST00000141320.1, ENSMUST00000143628.1, ENSMUST00000153731.7	Bloc1s1, Rdh5	processed_transcript, protein_coding, retained_intron	Bloc1s1, Rdh5	130, 120, 122, 107, 126, 95	130	235	160	2420	1273.9	257								121.22	123.87	120.66	138.8	132.65	135.11	135.71	154.53	132.93	699.446	0.039946	0.340445	0.733522	0.865947	699.446	-0.15969	-1.35503	0.175408	1
RefseqCluster_2397	1	1	[NM_008398]	chr10:128933812-128958284	+	-	25	24472	4020	0	4020	1	ENSMUST00000099112.3, ENSMUST00000218290.1, ENSMUST00000218387.1, ENSMUST00000219427.1, ENSMUST00000219897.1	Itga7	protein_coding, retained_intron	Itga7	1137	1137	382	256	4845	734.9	657								0.17	0.06	0.11	0.19	0.29	0.23	0.18	0.22	0.25	9.92544	-0.12335	-0.182923	0.854858	0.932857	9.92544	-1.00754	-1.41499	0.157072	1
RefseqCluster_2398	1	1	[NM_027853]	chr10:128958276-128960988	-	-	2	2712	1227	0	1227	1	ENSMUST00000026398.4	Mettl7b	protein_coding	Mettl7b	245	245	548	0	0	NA	679								0	0	0.07	0	0.07	0	0.07	0.2	0.33	1.18557	2.83699	1.29762	0.194419	NA	1.18557	0.0702673	0.0292299	0.976681	1
RefseqCluster_2399	1	1	[NM_146861]	chr10:128989913-128990852	+	-	1	939	939	0	939	1	ENSMUST00000091996.3	Olfr9	protein_coding	Olfr9	313	313	1052	0	0	NA	1052								0	0	0	0	0	0	0	0	0	NA	NA	NA	NA	NA	NA	NA	NA	NA	NA
RefseqCluster_24	1	1	[NM_177722]	chr1:9908637-9940954	+	-	15	32317	2553	369	2184	0.855464	ENSMUST00000052843.11, ENSMUST00000118098.2, ENSMUST00000125294.8, ENSMUST00000140948.8, ENSMUST00000171802.7, ENSMUST00000183059.1	Mcmdc2	nonsense_mediated_decay, protein_coding	Mcmdc2	693, 359, 25, 682, 348, 605	693	499	238	6518	1890.1	1698			L1	LINE	L1Md_F2			1.02	1.49	1.24	1.59	1.09	1.46	1.18	1.8	1.1	43.3072	-0.0651195	-0.182111	0.855496	0.933136	43.3072	-0.173774	-0.484457	0.628062	1
RefseqCluster_240	3	2	[NM_001205313, NM_001205314, NM_009283]	chr1:52119437-52161865	+	-	25	42428	5356	438	4918	0.918223	ENSMUST00000070968.13, ENSMUST00000185516.1, ENSMUST00000185743.1, ENSMUST00000186057.6, ENSMUST00000186186.1, ENSMUST00000186574.6, ENSMUST00000186857.6, ENSMUST00000188681.6, ENSMUST00000189075.1, ENSMUST00000189244.6, ENSMUST00000189336.1, ENSMUST00000189347.6, ENSMUST00000191435.6	Gm28177, Stat1	nonsense_mediated_decay, processed_transcript, protein_coding, retained_intron	Stat1	448, 275, 131, 756, 244, 182, 713, 154, 750	756	565	199	5925	1507.5	2583			B2, L2, Alu	LINE, SINE	L2a, B1_Mus1, B2_Mm2			5.47	6.63	5.37	5.03	5.49	5.41	5.37	5.74	5.5	379.22	0.0449023	0.325887	0.74451	0.873619	379.22	0.121446	0.88504	0.376135	1
RefseqCluster_2400	1	1	[NM_146862]	chr10:129011286-129012216	+	-	1	930	930	0	930	1	ENSMUST00000077460.4	Olfr763	protein_coding	Olfr763	310	310	1044	0	0	NA	1044								0	0	0	0	0	0	0	0	0	NA	NA	NA	NA	NA	NA	NA	NA	NA	NA
RefseqCluster_2401	1	1	[NM_001085477]	chr10:129046131-129047061	-	-	1	930	930	0	930	1	ENSMUST00000071559.2, ENSMUST00000216460.1	Olfr765	protein_coding	Olfr765	310	310	930	0	0	NA	930								0	0	0	0	0	0	0	0	0	NA	NA	NA	NA	NA	NA	NA	NA	NA	NA
RefseqCluster_2402	1	1	[NM_146318]	chr10:129079031-129079961	-	-	1	930	930	0	930	1	ENSMUST00000082131.3, ENSMUST00000213579.1	Olfr767	protein_coding	Olfr767	310	310	1086	0	0	NA	1086								0	0	0	0	0	0	0	0	0	NA	NA	NA	NA	NA	NA	NA	NA	NA	NA
RefseqCluster_2403	1	1	[NM_146864]	chr10:129093033-129093972	-	-	1	939	939	0	939	1	ENSMUST00000063031.3, ENSMUST00000216212.1, ENSMUST00000216681.1	Olfr768	processed_transcript, protein_coding	Olfr768	313	313	939	0	0	NA	939								0	0	0	0	0	0	0	0	0	NA	NA	NA	NA	NA	NA	NA	NA	NA	NA
RefseqCluster_2404	1	1	[NM_146267]	chr10:129111484-129112423	-	-	1	939	939	0	939	1	ENSMUST00000050915.4, ENSMUST00000215453.1, ENSMUST00000216906.1	Olfr769	protein_coding	Olfr769	313	313	1084	0	0	NA	1084								0	0	0	0	0	0	0	0	0	NA	NA	NA	NA	NA	NA	NA	NA	NA	NA
RefseqCluster_2405	1	1	[NM_146863]	chr10:129132830-129133766	-	-	1	936	936	0	936	1	ENSMUST00000062314.3, ENSMUST00000203887.2, ENSMUST00000204250.2, ENSMUST00000204712.3	Olfr770	protein_coding	Olfr770	130, 312, 107	312	936	132	4294	4294	963								0	0	0	0	0	0	0	0	0	NA	NA	NA	NA	NA	NA	NA	NA	NA	NA
RefseqCluster_2406	1	1	[NM_146547]	chr10:129160028-129160982	-	-	1	954	954	0	954	1	ENSMUST00000078914.2, ENSMUST00000214271.1	Olfr771	protein_coding	Olfr771	318	318	954	0	0	NA	954								0	0	0	0	0	0	0	0	0	NA	NA	NA	NA	NA	NA	NA	NA	NA	NA
RefseqCluster_2407	1	1	[NM_146266]	chr10:129174050-129175054	-	-	1	1004	1004	0	1004	1	ENSMUST00000169800.3, ENSMUST00000214672.1	Olfr772	protein_coding	Olfr772	312	312	936	0	0	NA	936								0	0	0	0	0	0	0	0	0	NA	NA	NA	NA	NA	NA	NA	NA	NA	NA
RefseqCluster_2408	1	1	[NM_207008]	chr10:129186483-129187419	-	-	1	936	936	0	936	1	ENSMUST00000072976.3	Olfr773	protein_coding	Olfr773	312	312	936	0	0	NA	936								0	0	0	0	0	0	0	0	0	NA	NA	NA	NA	NA	NA	NA	NA	NA	NA
RefseqCluster_2409	1	1	[NM_207620]	chr10:129238150-129239089	+	-	1	939	939	65	874	0.930777	ENSMUST00000097164.2, ENSMUST00000203248.2	Olfr774	protein_coding	Olfr774	313	313	939	0	0	NA	960			L2	LINE	L2			0	0	0	0	0	0	0	0	0	NA	NA	NA	NA	NA	NA	NA	NA	NA	NA
RefseqCluster_241	2	1	[NM_001081081, NM_001113383]	chr1:52163449-52233232	-	-	19	69783	7487	214	7273	0.971417	ENSMUST00000114509.7, ENSMUST00000114510.7, ENSMUST00000114512.7, ENSMUST00000114513.8, ENSMUST00000123324.7, ENSMUST00000126221.1, ENSMUST00000129107.1, ENSMUST00000136654.1, ENSMUST00000138906.7, ENSMUST00000139273.7, ENSMUST00000142976.1, ENSMUST00000145514.7, ENSMUST00000147825.7, ENSMUST00000148917.1, ENSMUST00000151694.1, ENSMUST00000155587.7, ENSMUST00000156887.7	Gls	processed_transcript, protein_coding, retained_intron	Gls	226, 162, 675, 931, 227, 230, 492, 236, 205, 144, 1238, 278, 122, 315, 604, 252, 799	1238	661	177	19720	3001	3691		EnsASCoding|3P|XLOC_002255|TCONS_00006995|Gm3940:0.262216|116AA|57AA||RNACodeAS|HSS_1319_6.5E-7$HSS_1322_3.2E-7$HSS_1323_7.3E-8$HSS_1326_3.2E-8$HSS_1327_2.4E-7$HSS_1329_5.1E-13$HSS_1330_3.0E-6$HSS_1331_1.7E-10$HSS_1332_5.6E-7	L2, Alu	LINE, SINE	L2c, B1_Mus2			29.38	27.59	27.93	27.27	26.74	27.44	19.34	27.2	31.78	1709.53	-0.0901249	-0.665246	0.505893	0.722341	1709.53	0.0539383	0.398722	0.690098	1
RefseqCluster_2410	1	1	[NM_146545]	chr10:129250535-129251474	+	-	1	939	939	65	874	0.930777	ENSMUST00000097163.2, ENSMUST00000214109.1	Olfr775	protein_coding	Olfr775	313	313	939	0	0	NA	939			L2	LINE	L2			0	0	0	0	0	0	0	0	0	NA	NA	NA	NA	NA	NA	NA	NA	NA	NA
RefseqCluster_2411	1	1	[NM_207559]	chr10:129260962-129261901	+	-	1	939	939	65	874	0.930777	ENSMUST00000073704.1, ENSMUST00000213512.1	Olfr776	protein_coding	Olfr776	313	313	939	0	0	NA	939			L2	LINE	L2			0	0	0	0	0	0	0	0	0	NA	NA	NA	NA	NA	NA	NA	NA	NA	NA
RefseqCluster_2412	1	1	[NM_146544]	chr10:129268385-129269321	-	-	1	936	936	0	936	1	ENSMUST00000080313.1, ENSMUST00000204573.2	Olfr777	protein_coding	Olfr777	312	312	936	0	0	NA	961								0	0	0	0	0	0	0	0	0	NA	NA	NA	NA	NA	NA	NA	NA	NA	NA
RefseqCluster_2413	1	1	[NM_146284]	chr10:129321624-129322563	+	-	1	939	939	0	939	1	ENSMUST00000063168.2, ENSMUST00000215503.1	Olfr780	protein_coding	Olfr780	313	313	1025	0	0	NA	1025								0	0	0	0	0	0	0	0	0	NA	NA	NA	NA	NA	NA	NA	NA	NA	NA
RefseqCluster_2414	1	1	[NM_146728]	chr10:129332882-129333818	+	-	1	936	936	0	936	1	ENSMUST00000075613.1, ENSMUST00000204108.2	Olfr781	protein_coding	Olfr781	312	312	936	0	0	NA	965								0	0	0	0	0	0	0	0	0	NA	NA	NA	NA	NA	NA	NA	NA	NA	NA
RefseqCluster_2415	1	1	[NM_001011797]	chr10:129350564-129351509	+	-	1	945	945	0	945	1	ENSMUST00000077024.1, ENSMUST00000213970.1	Olfr782	protein_coding	Olfr782	315	315	945	0	0	NA	945								0	0	0	0	0	0	0	0	0	NA	NA	NA	NA	NA	NA	NA	NA	NA	NA
RefseqCluster_2416	1	1	[NM_146729]	chr10:129387634-129388594	+	-	1	960	960	0	960	1	ENSMUST00000082342.2, ENSMUST00000214064.1	Olfr784	protein_coding	Olfr784	320	320	960	0	0	NA	960								0	0	0	0	0	0	0	0	0	NA	NA	NA	NA	NA	NA	NA	NA	NA	NA
RefseqCluster_2417	1	1	[NM_001305430]	chr10:129409367-129410306	+	-	1	939	939	0	939	1	ENSMUST00000204402.2	Olfr785	protein_coding	Gm44444	313	313	939	0	0	NA	939								0	0	0	0	0	0	0	0	0	NA	NA	NA	NA	NA	NA	NA	NA	NA	NA
RefseqCluster_2418	1	1	[NM_146549]	chr10:129436813-129437752	+	-	1	939	939	0	939	1	ENSMUST00000076508.2, ENSMUST00000204529.2	Olfr786	protein_coding	Olfr786	313	313	939	106	963	963	1129								0	0	0	0	0	0	0	0	0	NA	NA	NA	NA	NA	NA	NA	NA	NA	NA
RefseqCluster_2419	1	1	[NM_001011822]	chr10:129462677-129463616	+	-	1	939	939	0	939	1	ENSMUST00000077836.2, ENSMUST00000213329.1	Olfr787	protein_coding	Olfr787	313	313	939	0	0	NA	939								0	0	0	0	0	0	0	0	0	NA	NA	NA	NA	NA	NA	NA	NA	NA	NA
RefseqCluster_242	1	1	[NM_008667]	chr1:52455848-52500448	-	-	8	44600	5088	109	4979	0.978577	ENSMUST00000069792.13, ENSMUST00000167732.1, ENSMUST00000168082.1, ENSMUST00000170269.1, ENSMUST00000186764.6	Nab1	processed_transcript, protein_coding, retained_intron	Nab1	144, 486, 487, 457, 171	487	816	835	14290	5042.4	2013			Alu	SINE	B1_Mur1			18.86	18.62	17.9	16.61	15.7	17.35	13.6	15.65	17.09	1130.93	-0.118969	-1.05852	0.28982	0.528016	1130.93	0.151827	1.3582	0.1744	1
RefseqCluster_2420	1	1	[NM_146551]	chr10:129472693-129473629	+	-	1	936	936	0	936	1	ENSMUST00000056961.3, ENSMUST00000213222.1	Olfr788	protein_coding	Olfr788	312	312	936	0	0	NA	936								0	0	0	0	0	0	0	0	0	NA	NA	NA	NA	NA	NA	NA	NA	NA	NA
RefseqCluster_2421	1	1	[NM_001305433]	chr10:129487011-129487950	+	-	1	939	939	0	939	1	ENSMUST00000213236.1, ENSMUST00000213992.1	Olfr789	protein_coding	Olfr789	313	313	939	0	0	NA	939								0	0	0	0	0	0	0	0	0	NA	NA	NA	NA	NA	NA	NA	NA	NA	NA
RefseqCluster_2422	1	1	[NM_146933]	chr10:129500885-129501854	+	-	1	969	969	0	969	1	ENSMUST00000056002.4, ENSMUST00000203966.2, ENSMUST00000215067.1, ENSMUST00000218901.1	Olfr790	protein_coding	Olfr790	323, 315	323	1070	0	0	NA	1070								0	0	0	0	0	0	0	0	0	NA	NA	NA	NA	NA	NA	NA	NA	NA	NA
RefseqCluster_2423	1	1	[NM_146930]	chr10:129526228-129527167	+	-	1	939	939	0	939	1	ENSMUST00000057477.3, ENSMUST00000217228.1	Olfr791	protein_coding	Olfr791	313	313	939	0	0	NA	939								0	0	0	0	0	0	0	0	0	NA	NA	NA	NA	NA	NA	NA	NA	NA	NA
RefseqCluster_2424	1	1	[NM_001011849]	chr10:129540538-129541474	+	-	1	936	936	0	936	1	ENSMUST00000076575.3, ENSMUST00000215436.1	Olfr792	protein_coding	Olfr792	312	312	936	0	0	NA	936								0	0	0	0	0	0	0	0	0	NA	NA	NA	NA	NA	NA	NA	NA	NA	NA
RefseqCluster_2425	1	1	[NM_146378]	chr10:129570656-129571619	+	-	1	963	963	0	963	1	ENSMUST00000059957.3, ENSMUST00000204820.2	Olfr794	protein_coding	Olfr794	321	321	963	281	101	101	1011								0	0	0	0	0	0	0	0	0	NA	NA	NA	NA	NA	NA	NA	NA	NA	NA
RefseqCluster_2426	1	1	[NM_146931]	chr10:129607546-129608479	-	-	1	933	933	0	933	1	ENSMUST00000037071.4, ENSMUST00000214584.2	Olfr796	protein_coding	Olfr796	311	311	933	0	0	NA	959								0	0	0	0	0	0	0	0	0	NA	NA	NA	NA	NA	NA	NA	NA	NA	NA
RefseqCluster_2427	1	1	[NM_146556]	chr10:129625123-129626059	-	-	1	936	936	0	936	1	ENSMUST00000079810.2, ENSMUST00000204979.2	Olfr798	protein_coding	Olfr798	312	312	936	0	0	NA	958								0	0	0	0	0	0	0	0	0	NA	NA	NA	NA	NA	NA	NA	NA	NA	NA
RefseqCluster_2428	1	1	[NM_146927]	chr10:129647129-129648065	+	-	1	936	936	0	936	1	ENSMUST00000071126.2, ENSMUST00000213820.1, ENSMUST00000214182.1, ENSMUST00000216446.1, ENSMUST00000217364.1	Olfr799	protein_coding	Olfr799	312	312	936	0	0	NA	936								0	0	0	0	0	0	0	0	0	NA	NA	NA	NA	NA	NA	NA	NA	NA	NA
RefseqCluster_2429	1	1	[NM_146548]	chr10:129659807-129660743	+	-	1	936	936	0	936	1	ENSMUST00000104903.3, ENSMUST00000217094.1	Olfr800	protein_coding	Olfr800	312	312	936	0	0	NA	936								0	0	0	0	0	0	0	0	0	NA	NA	NA	NA	NA	NA	NA	NA	NA	NA
RefseqCluster_243	2	1	[NM_001142647, NR_024590]	chr1:52630704-52651919	+	-	9	21215	3394	166	3228	0.95109	ENSMUST00000165859.7, ENSMUST00000185483.6, ENSMUST00000185790.6, ENSMUST00000186903.6, ENSMUST00000188507.6, ENSMUST00000190108.6, ENSMUST00000190452.6, ENSMUST00000191076.1	Nemp2	nonsense_mediated_decay, processed_transcript, protein_coding, retained_intron	Tmem194b	1169, 210, 422, 1446, 90, 539, 236, 268	1446	2190	232	11269	3205.2	2214			B2	SINE	B3A			2.47	2.97	2.24	2.44	3.61	3.6	2.5	2.4	3.08	122.443	-0.282426	-1.25293	0.210231	0.440049	122.443	-0.325837	-1.44485	0.148501	1
RefseqCluster_2430	1	1	[NR_030454]	chr10:129665754-129665839	+	-	1	85	85	0	85	1						0	0	0	0	NA	0								0	0	0	0	0	0	0	0	0	NA	NA	NA	NA	NA	NA	NA	NA	NA	NA
RefseqCluster_2431	1	1	[NM_146285]	chr10:129669560-129670517	-	-	1	957	957	0	957	1	ENSMUST00000072063.2, ENSMUST00000203424.1, ENSMUST00000213294.1, ENSMUST00000216067.2	Olfr801	protein_coding	Olfr801	96, 319	319	957	249	1845	1845	957								0	0	0	0	0	0	0	0	0	NA	NA	NA	NA	NA	NA	NA	NA	NA	NA
RefseqCluster_2432	1	1	[NM_146932]	chr10:129681798-129682737	-	-	1	939	939	0	939	1	ENSMUST00000074713.2, ENSMUST00000203785.2, ENSMUST00000217576.1	Olfr802	protein_coding	Olfr802	313	313	939	0	0	NA	983								0	0	0	0	0	0	0	0	0	NA	NA	NA	NA	NA	NA	NA	NA	NA	NA
RefseqCluster_2433	1	1	[NM_146554]	chr10:129691112-129692039	-	-	1	927	927	0	927	1	ENSMUST00000056736.3, ENSMUST00000204641.2	Olfr803	protein_coding	Olfr803	309	309	927	0	0	NA	927								0	0	0	0	0	0	0	0	0	NA	NA	NA	NA	NA	NA	NA	NA	NA	NA
RefseqCluster_2434	1	1	[NM_001011821]	chr10:129704879-129705824	+	-	1	945	945	0	945	1	ENSMUST00000077312.2, ENSMUST00000213331.1, ENSMUST00000216747.1	Olfr804	processed_transcript, protein_coding	Olfr804	315	315	945	0	0	NA	945								0	0	0	0	0	0	0	0	0	NA	NA	NA	NA	NA	NA	NA	NA	NA	NA
RefseqCluster_2435	1	1	[NM_146555]	chr10:129722582-129723542	-	-	1	960	960	0	960	1	ENSMUST00000078876.3, ENSMUST00000204717.2, ENSMUST00000216794.1, ENSMUST00000217219.1	Olfr805	protein_coding	Olfr805	320, 47	320	960	0	0	NA	981								0	0	0	0	0	0	0	0	0	NA	NA	NA	NA	NA	NA	NA	NA	NA	NA
RefseqCluster_2436	1	1	[NM_146553]	chr10:129737973-129738915	-	-	1	942	942	0	942	1	ENSMUST00000095245.1, ENSMUST00000213239.1, ENSMUST00000215142.2	Olfr806	protein_coding	Olfr806	314	314	942	0	0	NA	964								0	0	0	0	0	0	0	0	0	NA	NA	NA	NA	NA	NA	NA	NA	NA	NA
RefseqCluster_2437	1	1	[NM_146929]	chr10:129754512-129755448	-	-	1	936	936	0	936	1	ENSMUST00000059038.2, ENSMUST00000213379.1, ENSMUST00000217106.1	Olfr807	protein_coding	Olfr807	312	312	997	0	0	NA	997								0	0	0	0	0	0	0	0	0	NA	NA	NA	NA	NA	NA	NA	NA	NA	NA
RefseqCluster_2438	1	1	[NM_146928]	chr10:129767497-129768436	+	-	1	939	939	0	939	1	ENSMUST00000060636.1, ENSMUST00000203236.2	Olfr808	protein_coding	Olfr808	313	313	939	0	0	NA	964								0	0	0	0	0	0	0	0	0	NA	NA	NA	NA	NA	NA	NA	NA	NA	NA
RefseqCluster_2439	1	1	[NM_146324]	chr10:129775870-129776857	+	-	1	987	987	0	987	1	ENSMUST00000059891.2, ENSMUST00000203598.2, ENSMUST00000218237.1	Olfr809	protein_coding	Olfr809	148, 329, 314	329	1100	0	0	NA	1100								0	0	0	0	0	0	0	0	0	NA	NA	NA	NA	NA	NA	NA	NA	NA	NA
RefseqCluster_244	2	1	[NM_133829, NM_178081]	chr1:52656304-52727318	-	-	7	71014	5590	144	5446	0.97424	ENSMUST00000087701.3, ENSMUST00000147421.1, ENSMUST00000147758.7, ENSMUST00000149887.1, ENSMUST00000156876.7, ENSMUST00000188126.1	Mfsd6	processed_transcript, protein_coding, retained_intron	Mfsd6	960, 209, 776, 569, 954, 795	960	2864	1592	31588	8632.1	2864			B4	SINE	RSINE1			7.1	6.13	6.44	6.5	6.31	6.8	6.42	6.01	5.11	385.924	-0.18005	-1.26603	0.205503	0.434373	385.924	-0.00577197	-0.0408849	0.967388	1
RefseqCluster_2440	1	1	[NM_146550]	chr10:129790648-129791587	-	-	1	939	939	0	939	1	ENSMUST00000091986.3, ENSMUST00000214206.1, ENSMUST00000214878.1, ENSMUST00000217283.1	Olfr810	protein_coding	Olfr810	313	313	1006	0	0	NA	1006								0	0	0	0	0	0	0	0	0	NA	NA	NA	NA	NA	NA	NA	NA	NA	NA
RefseqCluster_2441	1	1	[NM_146552]	chr10:129801563-129802523	-	-	1	960	960	0	960	1	ENSMUST00000076437.1, ENSMUST00000215058.1, ENSMUST00000216283.1, ENSMUST00000217571.1	Olfr811	processed_transcript, protein_coding	Olfr811	320	320	960	0	0	NA	960								0	0	0	0	0	0	0	0	0	NA	NA	NA	NA	NA	NA	NA	NA	NA	NA
RefseqCluster_2442	1	1	[NM_146795]	chr10:129842107-129843040	-	-	1	933	933	0	933	1	ENSMUST00000057775.2, ENSMUST00000203571.1, ENSMUST00000205013.2	Olfr812	protein_coding	Olfr812	311	311	1043	54	2574	2574	1043								0	0	0	0	0	0	0	0	0	NA	NA	NA	NA	NA	NA	NA	NA	NA	NA
RefseqCluster_2443	1	1	[NM_207147]	chr10:129856519-129857452	+	-	1	933	933	0	933	1	ENSMUST00000064893.2, ENSMUST00000204622.2	Olfr813	protein_coding	Olfr813	311	311	933	0	0	NA	933								0	0	0	0	0	0	0	0	0	NA	NA	NA	NA	NA	NA	NA	NA	NA	NA
RefseqCluster_2444	1	1	[NM_207159]	chr10:129873822-129874755	-	-	1	933	933	0	933	1	ENSMUST00000081367.1, ENSMUST00000213742.1, ENSMUST00000216966.1	Olfr814	protein_coding	Olfr814	311	311	933	0	0	NA	933								0	0	0	0	0	0	0	0	0	NA	NA	NA	NA	NA	NA	NA	NA	NA	NA
RefseqCluster_2445	1	1	[NM_146670]	chr10:129901775-129902726	-	-	1	951	951	0	951	1	ENSMUST00000071557.1, ENSMUST00000216182.1	Olfr815	protein_coding	Olfr815	311, 317	317	951	0	0	NA	951								0	0	0	0	0	0	0	0	0	NA	NA	NA	NA	NA	NA	NA	NA	NA	NA
RefseqCluster_2446	1	1	[NM_146672]	chr10:129911337-129912276	-	-	1	939	939	0	939	1	ENSMUST00000071605.1, ENSMUST00000213438.1, ENSMUST00000213618.1	Olfr816	processed_transcript, protein_coding	Olfr816	313	313	939	0	0	NA	939								0	0	0	0	0	0	0	0	0	NA	NA	NA	NA	NA	NA	NA	NA	NA	NA
RefseqCluster_2447	1	1	[NM_146777]	chr10:129945103-129946060	-	-	1	957	957	0	957	1	ENSMUST00000074308.2, ENSMUST00000205227.1, ENSMUST00000215527.1	Olfr818	protein_coding	Olfr818	123, 319	319	957	0	0	NA	957								0	0	0	0	0	0	0	0	0	NA	NA	NA	NA	NA	NA	NA	NA	NA	NA
RefseqCluster_2448	1	1	[NM_001165944]	chr10:129965735-129966698	-	-	1	963	963	0	963	1	ENSMUST00000167974.1, ENSMUST00000216322.2	Olfr819	protein_coding	Olfr819	321	321	963	0	0	NA	963								0	0	0	0	0	0	0	0	0	NA	NA	NA	NA	NA	NA	NA	NA	NA	NA
RefseqCluster_2449	1	1	[NM_146269]	chr10:129974604-129975549	-	-	1	945	945	0	945	1	ENSMUST00000170920.1, ENSMUST00000215871.2	Olfr247	protein_coding	Olfr247	321	321	963	0	0	NA	963								0	0	0	0	0	0	0	0	0	NA	NA	NA	NA	NA	NA	NA	NA	NA	NA
RefseqCluster_245	1	1	[NM_008384]	chr1:52789419-52817688	-	-	6	28269	1774	0	1774	1	ENSMUST00000027271.8, ENSMUST00000159607.1, ENSMUST00000159725.1, ENSMUST00000162351.1, ENSMUST00000162576.7, ENSMUST00000177279.7	Inpp1	nonsense_mediated_decay, protein_coding, retained_intron	Inpp1	80, 305, 90, 397, 141, 111	397	579	252	2607	2099.6	4791								0.46	0.77	0.41	0.76	0.95	0.92	0.62	0.7	0.55	14.9841	-0.515522	-0.939796	0.347322	0.587254	14.9841	-0.734035	-1.32291	0.185865	1
RefseqCluster_2450	1	1	[NM_146675]	chr10:130017362-130018301	+	-	1	939	939	0	939	1	ENSMUST00000059244.2, ENSMUST00000214917.1, ENSMUST00000215791.1	Olfr820	protein_coding	Olfr820	313	313	1061	0	0	NA	1061								0	0	0	0	0	0	0	0	0	NA	NA	NA	NA	NA	NA	NA	NA	NA	NA
RefseqCluster_2451	1	1	[NM_146776]	chr10:130033627-130034560	+	-	1	933	933	0	933	1	ENSMUST00000054364.1, ENSMUST00000205181.2, ENSMUST00000214177.1	Olfr821	protein_coding	Olfr821	311	311	933	64	720	720	950								0	0	0	0	0	0	0	0	0	NA	NA	NA	NA	NA	NA	NA	NA	NA	NA
RefseqCluster_2452	1	1	[NM_146671]	chr10:130074411-130075350	+	-	1	939	939	0	939	1	ENSMUST00000080460.2, ENSMUST00000216879.1	Olfr822	protein_coding	Olfr822	313	313	942	0	0	NA	942								0	0	0	0	0	0	0	0	0	NA	NA	NA	NA	NA	NA	NA	NA	NA	NA
RefseqCluster_2453	1	1	[NM_146673]	chr10:130111840-130112788	-	-	1	948	948	0	948	1	ENSMUST00000081469.1, ENSMUST00000213145.1	Olfr823	protein_coding	Olfr823	316	316	948	0	0	NA	948								0	0	0	0	0	0	0	0	0	NA	NA	NA	NA	NA	NA	NA	NA	NA	NA
RefseqCluster_2454	1	1	[NM_146674]	chr10:130126107-130127055	-	-	1	948	948	0	948	1	ENSMUST00000074161.1, ENSMUST00000214192.1, ENSMUST00000215217.1	Olfr824	protein_coding	Olfr824	316	316	948	0	0	NA	948								0	0	0	0	0	0	0	0	0	NA	NA	NA	NA	NA	NA	NA	NA	NA	NA
RefseqCluster_2455	1	1	[NM_146677]	chr10:130162361-130163324	-	-	1	963	963	0	963	1	ENSMUST00000076814.2, ENSMUST00000216434.1, ENSMUST00000216530.1	Olfr825	processed_transcript, protein_coding	Olfr825	321	321	1159	0	0	NA	1159								0	0	0	0	0	0	0	0	0	NA	NA	NA	NA	NA	NA	NA	NA	NA	NA
RefseqCluster_2456	1	1	[NM_146676]	chr10:130179936-130180878	-	-	1	942	942	0	942	1	ENSMUST00000078322.2, ENSMUST00000203720.2, ENSMUST00000216661.1	Olfr826	protein_coding	Olfr826	314	314	942	0	0	NA	951								0	0	0	0	0	0	0	0	0	NA	NA	NA	NA	NA	NA	NA	NA	NA	NA
RefseqCluster_2457	1	1	[NM_146300]	chr10:130210159-130211128	-	-	1	969	969	0	969	1	ENSMUST00000058123.5, ENSMUST00000213568.1, ENSMUST00000216253.1	Olfr827	processed_transcript, protein_coding	Olfr827	323	323	1058	0	0	NA	1058								0	0	0	0	0	0	0	0	0	NA	NA	NA	NA	NA	NA	NA	NA	NA	NA
RefseqCluster_2458	1	1	[NM_007501]	chr10:130268151-130280240	-	-	2	12089	3345	0	3345	1	ENSMUST00000061571.4	Neurod4	protein_coding	Neurod4	331	331	84	0	0	NA	3260								0	0	0	0	0	0	0	0	0	NA	NA	NA	NA	NA	NA	NA	NA	NA	NA
RefseqCluster_2459	1	1	[NM_183264]	chr10:130322851-130362642	+	-	9	39791	1694	0	1694	1	ENSMUST00000042586.9, ENSMUST00000217702.1, ENSMUST00000218040.1, ENSMUST00000218605.1, ENSMUST00000219450.1	Tespa1	protein_coding, retained_intron	Tespa1	459	459	118	209	24174	5311.6	871								0	0	0	0	0	0	0	0	0	NA	NA	NA	NA	NA	NA	NA	NA	NA	NA
RefseqCluster_246	1	1	[NM_146108]	chr1:52845037-52920986	+	-	14	75949	1838	335	1503	0.817737	ENSMUST00000044478.6, ENSMUST00000159352.7, ENSMUST00000159431.1, ENSMUST00000161125.7, ENSMUST00000161552.1, ENSMUST00000162609.1, ENSMUST00000186922.1	Hibch	processed_transcript, protein_coding, retained_intron	Hibch	97, 386, 245, 1255, 135, 312, 157	1255	3765	146	16144	5374.3	3765			hAT-Charlie	DNA	MER58B			8.69	7.95	8.15	7.09	7.3	7.9	5.63	9	9.79	181.467	0.09854	0.488843	0.624953	0.804265	181.467	0.1533	0.762776	0.445597	1
RefseqCluster_2460	1	1	[NM_001081448]	chr10:130385799-130394241	-	-	6	8442	2550	0	2550	1	ENSMUST00000094502.5, ENSMUST00000232731.1, ENSMUST00000233031.1, ENSMUST00000233146.1	Vmn2r84	nonsense_mediated_decay, protein_coding, retained_intron	Vmn2r84	850	850	206	804	1328	1004	1392								0	0	0	0	0	0	0	0	0	NA	NA	NA	NA	NA	NA	NA	NA	NA	NA
RefseqCluster_2461	1	1	[NM_001102602]	chr10:130418260-130429612	-	-	6	11352	2553	0	2553	1	ENSMUST00000171811.3	Vmn2r85	protein_coding	Vmn2r85	851	851	206	804	2282	1513.8	1400								0	0	0	0	0	0	0	0	0	NA	NA	NA	NA	NA	NA	NA	NA	NA	NA
RefseqCluster_2462	1	1	[NM_001103365]	chr10:130446198-130455894	-	-	6	9696	2547	0	2547	1	ENSMUST00000170257.3	Vmn2r86	protein_coding	Vmn2r86	849	849	206	804	2326	1319.8	1397								0	0	0	0	0	0	0	0	0	NA	NA	NA	NA	NA	NA	NA	NA	NA	NA
RefseqCluster_2463	1	1	[NM_001103366]	chr10:130471820-130497379	-	-	6	25559	2547	0	2547	1	ENSMUST00000164227.3	Vmn2r87	protein_coding	Vmn2r87	849	849	206	804	3376	1457	1394								0	0	0	0	0	0	0	0	0	NA	NA	NA	NA	NA	NA	NA	NA	NA	NA
RefseqCluster_2464	1	1	[NR_003517]	chr11:3124020-3131944	+	-	7	7924	2856	0	2856	1	ENSMUST00000119128.7, ENSMUST00000132408.7, ENSMUST00000145164.7, ENSMUST00000152828.1	Pisd-ps1	processed_transcript, transcribed_unprocessed_pseudogene			0	116	2471	18264	1802.7	1079	Sfi1							1.63	1.46	2.31	1.93	1.57	1.87	2.06	1.62	1.74	66.38	-0.00244918	-0.00866777	0.993084	0.997331	66.38	-0.00258948	-0.00917618	0.992679	1
RefseqCluster_2465	1	1	[NM_030207]	chr11:3131849-3193463	-	-	33	61614	4025	0	4025	1	ENSMUST00000066391.13, ENSMUST00000081318.12, ENSMUST00000101655.9, ENSMUST00000118627.1, ENSMUST00000126746.8, ENSMUST00000132893.7, ENSMUST00000133882.1, ENSMUST00000137633.7, ENSMUST00000138126.7, ENSMUST00000140846.8, ENSMUST00000141422.7, ENSMUST00000142315.7, ENSMUST00000143442.1, ENSMUST00000144359.7, ENSMUST00000144447.7, ENSMUST00000144778.7, ENSMUST00000146888.1, ENSMUST00000153425.8, ENSMUST00000155763.7, ENSMUST00000156655.7, ENSMUST00000159304.7	Drg1, Sfi1	nonsense_mediated_decay, processed_transcript, protein_coding, retained_intron	Drg1, Sfi1	1217, 1185, 163, 1125, 69, 972, 366, 1264, 114, 1235, 244, 1429, 149, 85, 1206, 1175, 151, 376, 152, 91, 989	1429	561	2471	63103	2216.9	1079								1.31	1.13	1.34	1.19	1.1	1.28	1.46	1.11	1.37	66.1073	0.12228	0.451012	0.651981	0.820165	66.1073	0.0751548	0.276967	0.781806	1
RefseqCluster_2466	4	4	[NM_001166547, NM_001166548, NM_001166549, NM_023743]	chr11:3202352-3244588	+	-	21	42236	4230	0	4230	1	ENSMUST00000020734.10, ENSMUST00000110048.7, ENSMUST00000110049.7, ENSMUST00000120721.8, ENSMUST00000125224.7, ENSMUST00000125637.7, ENSMUST00000127950.7, ENSMUST00000131693.1, ENSMUST00000132425.7, ENSMUST00000135223.1, ENSMUST00000143770.1, ENSMUST00000147534.1, ENSMUST00000179770.7	Eif4enif1	protein_coding, retained_intron	Eif4enif1	960, 848, 145, 194, 99, 100, 135, 984, 809, 239, 271	984	427	342	9509	2364.8	2088								24.05	26.36	23.19	23.32	25.31	25.57	28.95	26.52	22.95	1202.85	0.0603307	0.524793	0.599727	0.78711	1202.85	-0.0211308	-0.183684	0.854261	1
RefseqCluster_2467	1	1	[NR_037301]	chr11:3239901-3462990	-	-	2	223089	38	0	38	1						0	0	0	0	NA	0						Alu	SINE	0	0	0	0	0	0	0	0	0	NA	NA	NA	NA	NA	NA	NA	NA	NA	NA
RefseqCluster_2468	1	1	[NM_007879]	chr11:3249921-3266386	-	-	9	16465	1524	127	1397	0.916667	ENSMUST00000020741.11, ENSMUST00000125424.1, ENSMUST00000132159.1, ENSMUST00000139430.1, ENSMUST00000142605.7, ENSMUST00000159304.7, ENSMUST00000166162.7	Drg1	nonsense_mediated_decay, processed_transcript, protein_coding, retained_intron	Drg1	368, 162, 69, 40, 697, 202, 173	697	216	176	63103	5929.1	1646			B4	SINE	ID_B1			80.48	89.63	84.08	82.39	83.28	81.46	64.7	85.84	88.23	1526.69	-0.0764354	-0.671229	0.502075	0.719384	1526.69	0.0308689	0.271588	0.785939	1
RefseqCluster_2469	5	2	[NM_001253690, NM_001253691, NM_019574, NR_045108, NR_045109]	chr11:3289130-3309083	+	-	7	19953	3482	116	3366	0.966686	ENSMUST00000057089.12, ENSMUST00000093402.11, ENSMUST00000094471.9, ENSMUST00000101644.9, ENSMUST00000110043.7, ENSMUST00000123983.7, ENSMUST00000134089.7, ENSMUST00000136285.1, ENSMUST00000142561.1, ENSMUST00000144396.7, ENSMUST00000152576.1, ENSMUST00000153603.7, ENSMUST00000154319.1	Gm11944, Patz1	processed_transcript, protein_coding	Patz1	688, 416, 642, 70, 103, 152, 617, 281, 217, 266, 538	688	1892	172	7082	3433	1436			CR1	LINE	L3b			15.29	13.03	14.64	14.15	15.63	14.29	14.16	11.15	11.65	463.497	-0.276172	-1.9769	0.0480533	0.176339	463.497	-0.0461089	-0.332308	0.739656	1
RefseqCluster_247	1	1	[NM_144953]	chr1:52925126-52952840	-	-	2	27714	834	0	834	1	ENSMUST00000050567.10, ENSMUST00000114492.7, ENSMUST00000114493.1, ENSMUST00000186266.1, ENSMUST00000190726.1, ENSMUST00000190831.6, ENSMUST00000191441.1	1700019D03Rik	protein_coding	1700019D03Rik	107	107	230	75	65534	43669.7	3411								9	9.35	8.73	9.91	8.92	8.66	6.63	8.47	7.16	78.0984	-0.32173	-1.25163	0.210703	0.440715	78.0984	-0.0285848	-0.113155	0.909907	1
RefseqCluster_2470	1	1	[NR_045708]	chr11:3308999-3320722	+	-	6	11723	869	240	629	0.72382	ENSMUST00000057089.12, ENSMUST00000093402.11, ENSMUST00000101644.9, ENSMUST00000110043.7, ENSMUST00000134089.7, ENSMUST00000152576.1	Gm11944, Patz1	processed_transcript, protein_coding	Patz1	688, 642, 103, 617, 538	688	1892	172	7082	4399.1	1436			B4, Alu	SINE	PB1D9, RSINE1, B1_Mur1			1.25	1.07	1.33	2.13	1.24	1.01	2.1	0.9	1.36	13.266	-0.0259599	-0.0437506	0.965103	0.984295	13.266	-0.208044	-0.347559	0.728171	1
RefseqCluster_2471	1	1	[NM_178149]	chr11:3330730-3342971	+	-	6	12241	2243	0	2243	1	ENSMUST00000045153.10, ENSMUST00000093399.10, ENSMUST00000130747.1, ENSMUST00000136474.1, ENSMUST00000136536.7, ENSMUST00000138907.7, ENSMUST00000139139.1, ENSMUST00000142961.1, ENSMUST00000149253.1, ENSMUST00000153733.1	Pik3ip1	processed_transcript, protein_coding, retained_intron	Pik3ip1	176, 257, 722, 178, 210, 214, 152, 265, 155, 299	722	604	1498	2135	658.2	1449								1.2	0.83	1.26	0.89	0.56	1.08	1.15	1.05	0.85	28.0086	0.285427	0.672192	0.501462	0.719182	28.0086	0.371622	0.879852	0.378939	1
RefseqCluster_2472	3	3	[NM_001034030, NM_010718, NM_173053]	chr11:3343296-3409238	-	-	18	65942	5050	341	4709	0.932475	ENSMUST00000101638.3, ENSMUST00000101640.9, ENSMUST00000101642.9, ENSMUST00000110029.8, ENSMUST00000123689.1, ENSMUST00000125832.7, ENSMUST00000134576.7, ENSMUST00000142926.7, ENSMUST00000145223.1, ENSMUST00000147344.1, ENSMUST00000148091.1, ENSMUST00000148771.1	Limk2	processed_transcript, protein_coding	Limk2	624, 1283, 452, 133, 183, 618, 316, 204, 157, 238, 639, 127	1283	527	327	32330	1388	1629			B2, Alu	SINE	B3, PB1D9, B1_Mus2			4.58	4.42	4.34	5.01	4.5	4.85	8.16	5.46	5.98	317.047	0.419579	2.68875	0.00717196	0.0485998	317.047	-0.111996	-0.706163	0.480087	1
RefseqCluster_2473	4	1	[NM_001290472, NM_001290473, NM_145355, NR_110959]	chr11:3415972-3452956	-	-	8	36984	3508	236	3272	0.932725	ENSMUST00000064364.2, ENSMUST00000077078.11, ENSMUST00000144055.1	Rnf185	processed_transcript, protein_coding	Rnf185	193, 229, 214	229	155	221	5584	2940.5	2106			ERVK	LTR	RMER17C	ERVK	LTR	14.05	13.55	13.45	12.81	12.88	12.42	16.83	15.98	14.15	598.195	0.28312	2.35448	0.0185488	0.0947697	598.195	0.100723	0.834589	0.403949	1
RefseqCluster_2474	3	3	[NR_028317, NR_045275, NR_045276]	chr11:3452436-3479831	+	-	5	27395	2583	907	1676	0.648858	ENSMUST00000136038.1, ENSMUST00000142397.1, ENSMUST00000144844.1, ENSMUST00000146456.1, ENSMUST00000154397.1	8430429K09Rik	processed_transcript			0	0	0	0	NA	0			B2, B4, L1, Alu, ERVL-MaLR	LINE, LTR, SINE	B3, B4, B1_Mur4, RSINE1, ORR1C1-int, PB1D10, L1MC4			1.7	1.87	2.44	1.57	2.22	1.96	1.75	2.19	3.37	44.0787	0.30055	0.888841	0.374089	0.61094	44.0787	0.0559009	0.163935	0.869782	1
RefseqCluster_2475	1	1	[NM_172791]	chr11:3488226-3494166	+	-	7	5940	2623	407	2216	0.844834	ENSMUST00000044682.6, ENSMUST00000064265.12, ENSMUST00000151860.1	Pla2g3	nonsense_mediated_decay, protein_coding, retained_intron	Pla2g3	505, 956, 447	956	905	351	5690	889.1	1197			B4, MIR	SINE	ID_B1, MIR, MIRb			0.84	0.6	0.56	0.84	0.92	0.6	0.63	0.6	0.36	22.2525	-0.602446	-1.30418	0.192172	0.417295	22.2525	-0.243702	-0.54098	0.588522	1
RefseqCluster_2476	1	1	[NM_172439]	chr11:3494271-3504821	-	-	13	10550	3473	66	3407	0.980996	ENSMUST00000044507.11, ENSMUST00000110018.7, ENSMUST00000110019.8, ENSMUST00000148939.7, ENSMUST00000154756.1, ENSMUST00000183684.1	Inpp5j	non_stop_decay, nonsense_mediated_decay, protein_coding	Inpp5j	98, 899, 548, 58, 42, 1004	1004	894	1157	3674	498.8	880			MIR	SINE	MIR			0.07	0.15	0.13	0.13	0.09	0.13	0.09	0.04	0.05	4.46626	-0.909721	-0.875653	0.381219	NA	4.46626	-0.00610181	-0.0062458	0.995017	1
RefseqCluster_2477	1	1	[NM_053267]	chr11:3514701-3517351	+	-	5	2650	872	0	872	1	ENSMUST00000094469.4, ENSMUST00000123677.1, ENSMUST00000131865.1	Selenom	processed_transcript, protein_coding	Selm	146, 324, 492	492	390	435	1187	614.6	1088								53.5	45.37	44.29	47.71	56.87	54.03	82.75	66.98	63.29	552.195	0.39938	2.85733	0.00427224	0.0335488	552.195	-0.162639	-1.14953	0.250339	1
RefseqCluster_2478	5	1	[NM_001159284, NM_001284427, NM_001284428, NM_001284429, NM_013870]	chr11:3517521-3539292	-	-	24	21771	3548	0	3548	1	ENSMUST00000020718.9, ENSMUST00000020721.14, ENSMUST00000075118.9, ENSMUST00000110011.7, ENSMUST00000136243.1, ENSMUST00000144635.1, ENSMUST00000151804.1, ENSMUST00000154861.7, ENSMUST00000156201.7, ENSMUST00000170588.7	Smtn	processed_transcript, protein_coding	Smtn	208, 947, 437, 121, 922, 122, 924, 1116, 140	1116	510	516	3989	890.2	379								9.34	8.18	9.07	8.3	7.72	7.58	10.74	8.27	7.52	369.431	0.144486	0.977062	0.328539	0.567667	369.431	0.16627	1.12625	0.26006	1
RefseqCluster_2479	3	2	[NR_002321, NR_002322, NR_110490]	chr11:3639784-3648814	-	-	3	9030	6781	930	5851	0.862852	ENSMUST00000132077.3, ENSMUST00000144852.1, ENSMUST00000153313.8, ENSMUST00000182330.1, ENSMUST00000183605.1, ENSMUST00000184347.1, ENSMUST00000184580.1, ENSMUST00000185047.1, ENSMUST00000193809.1, ENSMUST00000226545.1, ENSMUST00000226724.1, ENSMUST00000227137.1	Gm27517, Gm27624, Gm27640, Gm27937, Tug1	antisense, misc_RNA			0	0	0	0	NA	0			L1, MIR, ERVL-MaLR, hAT-Charlie	DNA, LINE, LTR, SINE	Lx8b, Charlie15a, MIRc, MLT1K			15.06	14.94	16.55	15.39	14.81	14.7	10.28	15.8	16.79	1067.83	-0.10494	-0.737339	0.460916	0.685224	1067.83	0.0404774	0.28509	0.775575	1
RefseqCluster_248	1	1	[NM_010834]	chr1:53061639-53068079	+	-	3	6440	2705	0	2705	1	ENSMUST00000027269.6, ENSMUST00000191197.1	Mstn	protein_coding	Mstn	377, 190	377	502	374	1741	1741	1829								0	0	0	0	0	0	0	0	0	NA	NA	NA	NA	NA	NA	NA	NA	NA	NA
RefseqCluster_2480	2	2	[NM_001159288, NM_198162]	chr11:3649493-3690372	+	-	28	40879	5238	148	5090	0.971745	ENSMUST00000093389.8, ENSMUST00000096441.4, ENSMUST00000126035.7, ENSMUST00000128666.1, ENSMUST00000131517.1, ENSMUST00000140242.7	Morc2a	processed_transcript, protein_coding	Morc2a	102, 1031, 135, 268, 286	1031	653	378	8224	1588.4	1443			ERVL	LTR	MERVL_2A-int			11.71	11.35	9.81	10.77	10.83	9.7	9.92	10.35	9.75	698.804	-0.0748569	-0.655271	0.512293	0.727735	698.804	0.0622496	0.547846	0.583798	1
RefseqCluster_2481	3	2	[NM_001302630, NM_001302631, NM_152818]	chr11:3703730-3863903	-	-	15	160173	4228	0	4228	1	ENSMUST00000070552.13, ENSMUST00000101632.3, ENSMUST00000102950.9, ENSMUST00000127371.1, ENSMUST00000135250.1, ENSMUST00000155197.1	Osbp2	processed_transcript, protein_coding	Osbp2	498, 456, 1018, 155, 28, 909	1018	671	257	93261	5421.4	2174								0.03	0.06	0.04	0	0.06	0.11	0.11	0.05	0	2.24157	0.0555062	0.0356242	0.971582	NA	2.24157	-0.402354	-0.256159	0.797828	1
RefseqCluster_2482	1	1	[NM_026150]	chr11:3886087-3895126	-	-	3	9039	2618	675	1943	0.74217	ENSMUST00000020712.4	4921536K21Rik	protein_coding	4921536K21Rik	169	169	259	109	1729	1729	2222			B2, B4, L1	LINE, SINE	B3, Lx8b, ID_B1, Lx10			1.08	1.18	1.04	1.08	1.31	0.83	1.19	1.81	1.65	41.5343	0.521865	1.51276	0.130339	0.330065	41.5343	0.0424663	0.120553	0.904045	1
RefseqCluster_2483	1	1	[NM_173745]	chr11:3895239-3901296	+	-	2	6057	4632	1147	3485	0.752375	ENSMUST00000055931.4, ENSMUST00000109996.7	Dusp18	protein_coding	Dusp18	189	189	278	0	0	NA	4354			B2, L1, Alu, ID, ERVL-MaLR	LINE, SINE, LTR	B1_Mur2, B3, B1F1, ID4, PB1D10, MTD, Lx8, L1MD			7.7	8.23	7.18	6.33	7.24	6.63	11.34	11.63	10.33	518.739	0.705471	5.71826	1.07619e-08	9.59226e-07	518.739	0.186471	1.49049	0.136097	1
RefseqCluster_2484	1	1	[NM_153142]	chr11:3907021-3914664	-	-	2	7643	3059	0	3059	1	ENSMUST00000051207.1, ENSMUST00000109995.1	Slc35e4	protein_coding	Slc35e4	352, 351	352	2099	0	0	NA	964								2.49	2.05	2.96	2.67	2.33	2.66	5.51	3.35	3.33	120.038	0.637797	2.72483	0.00643343	0.0449677	120.038	-0.0380241	-0.158646	0.873948	1
RefseqCluster_2485	3	3	[NM_001130458, NM_001130459, NM_015749]	chr11:3917077-3932078	-	-	11	15001	2132	0	2132	1	ENSMUST00000020710.10, ENSMUST00000109988.1, ENSMUST00000109989.9, ENSMUST00000109990.7, ENSMUST00000109991.7, ENSMUST00000109992.7, ENSMUST00000109993.8	Tcn2	protein_coding	Tcn2	431	431	147	195	3810	1564.5	518								36.05	34.01	33.86	33.26	32.12	34.7	66.08	51.74	44.29	1051.58	0.666431	5.20421	1.94825e-07	1.19548e-05	1051.58	0.0450081	0.34862	0.727375	1
RefseqCluster_2486	1	1	[NM_022889]	chr11:3963974-3980004	+	-	15	16030	2911	228	2683	0.921676	ENSMUST00000020705.4, ENSMUST00000109985.7, ENSMUST00000130973.7, ENSMUST00000137544.1	Pes1	processed_transcript, protein_coding	Pes1	165, 293, 585, 589	589	585	185	4794	1186.7	1178	4930556J24Rik		ERVK, ERVL-MaLR	LTR	MTB_Mm, RLTR17B_Mm			42.73	43.03	43.22	43.05	44.87	42.53	44.52	40.22	44.3	1619.14	-0.0326168	-0.327298	0.743443	0.872986	1619.14	-0.0227791	-0.22874	0.819071	1
RefseqCluster_2487	3	2	[NM_001177691, NM_001177703, NM_016922]	chr11:3983635-3999328	+	-	5	15693	2043	0	2043	1	ENSMUST00000063004.13, ENSMUST00000078757.7, ENSMUST00000109981.1	Gal3st1	protein_coding	Gal3st1	424	424	205	218	13068	8205	1401								0	0.06	0	0.1	0	0	0.11	0.1	0	0.840605	1.07965	0.412363	0.680073	NA	0.840605	-0.198065	-0.0733945	0.941492	1
RefseqCluster_2488	1	1	[NM_146013]	chr11:4031781-4048009	+	-	12	16228	2942	0	2942	1	ENSMUST00000019512.7, ENSMUST00000125351.7, ENSMUST00000126423.7, ENSMUST00000129689.7, ENSMUST00000131171.7, ENSMUST00000134482.1, ENSMUST00000136222.7, ENSMUST00000137324.7	Sec14l4	processed_transcript, protein_coding	Sec14l4	225, 404, 357, 214, 1079, 248, 217, 410	1079	117	473	7536	1331.8	1812								0	0	0	0	0	0	0	0	0	NA	NA	NA	NA	NA	NA	NA	NA	NA	NA
RefseqCluster_2489	1	1	[NM_001029937]	chr11:4064852-4078990	+	-	12	14138	3928	831	3097	0.788442	ENSMUST00000068322.6, ENSMUST00000123208.7, ENSMUST00000125898.7, ENSMUST00000126396.1, ENSMUST00000129330.7	Sec14l3	processed_transcript, protein_coding, retained_intron	Sec14l3	257, 402, 226, 342, 351	402	165	189	3896	1075.4	1491			B2, B4, MIR, Alu, ERVL-MaLR	SINE, LTR	B4, PB1D9, MIRb, MTC, B2_Mm2			0.02	0	0	0	0	0	0	0	0.02	0.242914	1.18935	0.29147	0.770692	NA	0.242914	1.15836	0.283881	0.776502	1
RefseqCluster_249	1	1	[NM_027070]	chr1:53158576-53187617	-	-	9	29041	627	0	627	1	ENSMUST00000072235.9, ENSMUST00000190748.1	1700019A02Rik	protein_coding	1700019A02Rik	147	147	83	131	7311	3622.6	212								0	0	0	0	0	0	0	0	0	NA	NA	NA	NA	NA	NA	NA	NA	NA	NA
RefseqCluster_2490	1	1	[NM_026443]	chr11:4091480-4095431	-	-	4	3951	1396	198	1198	0.858166	ENSMUST00000004868.5, ENSMUST00000123607.1	Mtfp1	processed_transcript, protein_coding	Mtfp1	167, 136	167	327	233	1501	928	820			B2	SINE	B3			12.59	10.42	10.88	10.27	11.34	9.7	12.13	9.85	11.13	183.695	0.0606428	0.332584	0.739448	0.869851	183.695	0.105289	0.579327	0.562368	1
RefseqCluster_2491	1	1	[NM_144520]	chr11:4097039-4118729	-	-	12	21690	2528	0	2528	1	ENSMUST00000003681.7, ENSMUST00000123901.7, ENSMUST00000132421.7, ENSMUST00000133631.1, ENSMUST00000136420.1, ENSMUST00000145173.1	Sec14l2	processed_transcript, protein_coding	Sec14l2	404, 293, 409, 541, 141, 143	541	515	189	4952	1570.9	1397								3.05	5.16	5.5	3.81	4.53	3.88	4.44	3.03	3.92	133.943	-0.108445	-0.435631	0.663105	0.826411	133.943	0.147276	0.596938	0.550549	1
RefseqCluster_2492	1	1	[NM_027859]	chr11:4135159-4141192	+	-	9	6033	1936	0	1936	1	ENSMUST00000003677.10, ENSMUST00000124670.1, ENSMUST00000127165.1, ENSMUST00000145705.7	Rnf215	processed_transcript, protein_coding	Rnf215	240, 148, 217, 380	380	497	646	2370	590.9	2813	Ccdc157							1.83	1.63	1.52	1.86	2.36	2.26	2.27	1.91	1.64	46.3933	-0.178584	-0.550187	0.582191	0.776107	46.3933	-0.394484	-1.20352	0.228777	1
RefseqCluster_2493	1	1	[NR_037220]	chr11:4139363-4139446	+	-	1	83	83	0	83	1	ENSMUST00000175339.1	Mir3060	miRNA			0	0	0	0	NA	0								0	0	0	0	0	0	0	0	0	NA	NA	NA	NA	NA	NA	NA	NA	NA	NA
RefseqCluster_2494	2	1	[NM_001164620, NM_177616]	chr11:4141123-4160293	-	-	13	19170	5152	1018	4134	0.802407	ENSMUST00000093381.10, ENSMUST00000101626.8, ENSMUST00000132712.1, ENSMUST00000133962.7, ENSMUST00000137060.1, ENSMUST00000139099.7	Ccdc157	processed_transcript, protein_coding	Ccdc157	211, 133, 231, 617, 1295, 719	1295	497	646	8057	840.1	2813	Rnf215		B4, scRNA, Alu, ID, ERVL-MaLR	scRNA, SINE, LTR	B1_Mur3, MLT1E2, ID_B1, BC1_Mm, PB1D10, ID			0.86	0.54	0.5	0.62	0.65	0.66	0.94	0.93	0.97	49.2724	0.533472	1.65913	0.097089	0.275967	49.2724	-0.0528656	-0.160303	0.872642	1
RefseqCluster_2495	1	1	[NM_026175]	chr11:4160353-4182541	+	-	16	22188	4916	253	4663	0.948535	ENSMUST00000002198.3, ENSMUST00000129583.7, ENSMUST00000132666.1, ENSMUST00000133095.1	Sf3a1	processed_transcript, protein_coding, retained_intron	Sf3a1	545, 792, 282, 141	792	678	258	9894	1736	2508			Alu	SINE	B1_Mur3, B1F			37.02	38.74	36.6	33.75	37.95	32.9	47.54	41.93	37.81	2481.56	0.265744	2.54331	0.0109809	0.0654407	2481.56	0.0992828	0.949125	0.342557	1
RefseqCluster_2496	1	1	[NM_134023]	chr11:4186832-4215505	+	-	9	28673	1913	0	1913	1	ENSMUST00000041042.12, ENSMUST00000135089.1, ENSMUST00000147485.7, ENSMUST00000149465.1, ENSMUST00000151672.1, ENSMUST00000180088.1	Tbc1d10a	processed_transcript, protein_coding	Tbc1d10a	129, 259, 501, 535, 233, 410	535	733	190	18657	3433.1	805		linc|3P|XLOC_015914|TCONS_00029866:2.95897|53AA|28AA|						3.95	5.34	3.98	4.21	4.81	4.33	4.77	4.55	4.18	106.47	0.000793106	0.00353317	0.997181	0.998735	106.47	-0.0245077	-0.10927	0.912988	1
RefseqCluster_2497	1	1	[NM_028022]	chr11:4218250-4222409	+	-	9	4159	1548	0	1548	1	ENSMUST00000020699.3	Castor1	protein_coding	Gatsl3	332	332	202	185	1089	352	567								3.19	3.83	3.14	3.2	3.07	4.52	6.15	5.65	6.1	81.4375	0.719448	2.78337	0.00537971	0.0395971	81.4375	-0.0905603	-0.338666	0.734862	1
RefseqCluster_2498	1	1	[NM_001013365]	chr11:4236784-4241026	+	-	3	4242	1907	136	1771	0.928684	ENSMUST00000075221.2, ENSMUST00000131764.1	Osm	processed_transcript, protein_coding	Osm	257, 264	264	494	137	1492	1492	1641			MIR	SINE	MIR3			0.25	0.43	0.04	0.08	0.25	0.35	0.31	0.16	0	4.94825	-1.01985	-0.89867	0.368828	NA	4.94825	-0.436367	-0.397971	0.690652	1
RefseqCluster_2499	2	2	[NM_001039537, NM_008501]	chr11:4257567-4272514	+	-	5	14947	4339	230	4109	0.946992	ENSMUST00000040750.3, ENSMUST00000066283.11, ENSMUST00000154927.1	Lif	processed_transcript, protein_coding	Lif	130, 204, 159	204	324	182	8808	3812.7	3591			ERVK	LTR	RLTR31D_MM			0.06	0.13	0.19	0.2	0.08	0.1	0.04	0.02	0.07	5.17931	-1.68644	-1.58048	0.113998	NA	5.17931	-0.0360222	-0.0381002	0.969608	1
RefseqCluster_25	1	1	[NR_024067]	chr1:9942024-9944118	-	-	4	2094	407	0	407	1	ENSMUST00000182043.7, ENSMUST00000182498.7, ENSMUST00000182580.7, ENSMUST00000182742.1, ENSMUST00000182819.7	Snhg6	lincRNA			0	21	238	6518	2127.9	1175	Mcmdc2							56.23	55.98	61.72	50.24	43.81	58.35	15.1	33.57	56.43	159.089	-0.647444	-2.43795	0.0147709	0.0806652	159.089	0.191904	0.738955	0.459934	1
RefseqCluster_250	1	1	[NM_153556]	chr1:53189188-53297028	-	-	13	107840	3062	0	3062	1	ENSMUST00000027267.13, ENSMUST00000126412.1, ENSMUST00000126590.1, ENSMUST00000128337.7, ENSMUST00000133358.1, ENSMUST00000135246.7, ENSMUST00000142922.1, ENSMUST00000188890.1	Pms1	processed_transcript, protein_coding, retained_intron	Pms1	80, 918, 88, 1018, 42, 669, 574, 127	1018	1723	851	40281	8379.7	2534								4.44	3.52	3.99	4.15	4.27	4.72	1.89	3.37	3.63	149.407	-0.597784	-2.61988	0.00879608	0.0560357	149.407	-0.133908	-0.597692	0.550045	1
RefseqCluster_2500	1	1	[NM_029458]	chr11:4346382-4441082	-	-	11	94700	1343	0	1343	1	ENSMUST00000020689.9, ENSMUST00000109948.7, ENSMUST00000109949.7, ENSMUST00000124249.1, ENSMUST00000130174.1, ENSMUST00000149443.1	Hormad2	nonsense_mediated_decay, processed_transcript, protein_coding	Hormad2	66, 307, 105, 107, 124	307	263	254	61923	8519.4	853								0	0	0	0	0	0	0	0	0	NA	NA	NA	NA	NA	NA	NA	NA	NA	NA
RefseqCluster_2501	1	1	[NM_028860]	chr11:4480867-4594815	-	-	18	113948	5674	0	5674	1	ENSMUST00000040448.12, ENSMUST00000109943.9, ENSMUST00000123506.7, ENSMUST00000128256.1, ENSMUST00000130716.7, ENSMUST00000144242.1, ENSMUST00000155566.7	Mtmr3	nonsense_mediated_decay, processed_transcript, protein_coding	Mtmr3	1168, 1076, 262, 1160, 1547, 1196	1547	2488	1408	10054	2795	2072		LongAUGORFlinc|3P|XLOC_017639|TCONS_00035939:0.165135|135AA|132AA|						10.1	8.31	8.59	8.43	8.85	8.66	10.3	9.36	9.84	688.999	0.166818	1.40793	0.159152	0.3726	688.999	0.0464584	0.391244	0.695617	1
RefseqCluster_2502	2	2	[NR_027797, NR_027798]	chr11:4620274-4630011	-	-	6	9737	1562	369	1193	0.763764	ENSMUST00000135775.7, ENSMUST00000141157.1	Gm11961	antisense			0	0	0	0	NA	0			B2, Alu	SINE	B3, PB1D10, B1_Mus2	MIR	SINE	0	0	0	0	0	0	0	0	0	NA	NA	NA	NA	NA	NA	NA	NA	NA	NA
RefseqCluster_2503	1	1	[NM_029291]	chr11:4637792-4683386	+	-	20	45594	2605	59	2546	0.977351	ENSMUST00000070257.13, ENSMUST00000109930.2	Ascc2	protein_coding	Ascc2	710, 750	750	76	215	6754	2380.6	2793			CR1	LINE	X5B_LINE			27.01	29.21	24.88	24.5	25.42	26.74	34.8	32.58	31.46	949.688	0.348671	3.09802	0.00194817	0.0187021	949.688	0.070991	0.627745	0.530171	1
RefseqCluster_2504	1	1	[NM_197979]	chr11:4701967-4704344	-	-	2	2377	441	0	441	1	ENSMUST00000058407.5, ENSMUST00000130236.1, ENSMUST00000151559.1	Uqcr10	processed_transcript, protein_coding	Uqcr10	65, 129, 170	170	186	86	1683	1683	248								771.59	767.24	804.35	877.3	821.66	785.49	971.24	916.56	913.88	3204.55	0.157648	1.67613	0.0937135	0.269382	3204.55	-0.0889273	-0.943637	0.345355	1
RefseqCluster_2505	1	1	[NM_026015]	chr11:4704677-4737666	+	-	6	32989	789	0	789	1	ENSMUST00000009220.4, ENSMUST00000141970.1, ENSMUST00000154341.7	Zmat5	processed_transcript, protein_coding	Zmat5	199, 200, 171	200	160	223	17636	4722.9	2057	Cabp7							33.89	28.9	30.48	27.41	34.63	39.2	42.83	37.94	36.26	295.008	0.194857	1.14999	0.250146	0.487375	295.008	-0.124762	-0.73006	0.465353	1
RefseqCluster_2506	1	1	[NM_138948]	chr11:4738820-4746778	-	-	5	7958	699	0	699	1	ENSMUST00000009219.2	Cabp7	protein_coding	Cabp7	216	216	160	154	702	384.3	2057								0	0	0	0	0	0	0	0	0	NA	NA	NA	NA	NA	NA	NA	NA	NA	NA
RefseqCluster_2507	5	2	[NM_001252250, NM_001252251, NM_001252252, NM_001252253, NM_010898]	chr11:4765844-4849544	-	-	19	83700	5298	442	4856	0.916572	ENSMUST00000053079.12, ENSMUST00000056290.12, ENSMUST00000093374.10, ENSMUST00000109908.7, ENSMUST00000109910.8, ENSMUST00000124878.2, ENSMUST00000137926.8, ENSMUST00000141342.2, ENSMUST00000152656.7, ENSMUST00000155600.7, ENSMUST00000164190.7, ENSMUST00000167480.1, ENSMUST00000172305.1	Nf2	nonsense_mediated_decay, processed_transcript, protein_coding, retained_intron	Nf2	592, 209, 113, 386, 83, 131, 597, 521, 251, 141, 670, 158	670	672	218	13913	3330.4	2429			scRNA, Alu, ERVL-MaLR	scRNA, LTR, SINE	MLT1M, PB1D9, BC1_Mm, B1_Mur1			18.15	17.56	19.08	16.09	17.23	17.02	21.71	20.39	19.7	1149.73	0.280488	2.61984	0.00879702	0.0560357	1149.73	0.116154	1.08233	0.279108	1
RefseqCluster_2508	1	1	[NM_008698]	chr11:4874002-4894200	+	-	10	20198	1874	0	1874	1	ENSMUST00000038570.8, ENSMUST00000135405.7, ENSMUST00000136552.7, ENSMUST00000139737.1, ENSMUST00000141269.1, ENSMUST00000149603.7	Nipsnap1	nonsense_mediated_decay, processed_transcript, protein_coding	Nipsnap1	136, 218, 124, 285, 62, 190	285	232	271	9264	1864.2	1081								15.43	15.55	14.3	17.27	17.81	18.35	20.47	20.05	19.32	411.19	0.146313	1.11664	0.264147	0.502414	411.19	-0.247187	-1.86238	0.06255	1
RefseqCluster_2509	1	1	[NR_105883]	chr11:4891344-4891402	+	-	1	58	58	0	58	1	ENSMUST00000183479.1	Mir6918	miRNA			0	0	0	0	NA	0								0	0	0	0	0	0	0	0	0	NA	NA	NA	NA	NA	NA	NA	NA	NA	NA
RefseqCluster_251	1	1	[NM_145517]	chr1:53297094-53310245	+	-	4	13151	1846	0	1846	1	ENSMUST00000027266.3, ENSMUST00000135746.7, ENSMUST00000190734.1	Gm28778, Ormdl1	protein_coding, retained_intron	Ormdl1, Gm28778	1025, 233, 154	1025	94	240	9253	5084.6	2982								24.69	25.1	24.46	26.28	27.68	27.73	18.93	24.07	25.04	571.556	-0.285776	-2.23661	0.0253119	0.116284	571.556	-0.142877	-1.124	0.261015	1
RefseqCluster_2510	1	1	[NM_172438]	chr11:4895342-4928865	+	-	20	33523	2235	0	2235	1	ENSMUST00000038237.7, ENSMUST00000101615.8, ENSMUST00000142543.2, ENSMUST00000144371.1, ENSMUST00000148117.7, ENSMUST00000155872.1	Thoc5	processed_transcript, protein_coding	Thoc5	256, 197, 200, 636, 684, 300	684	292	191	4871	1684	371								40.88	45.21	45.26	42.52	46.62	42.06	47.16	47.63	45.06	1264.31	0.0777411	0.742314	0.457897	0.682709	1264.31	-0.0032348	-0.0308642	0.975378	1
RefseqCluster_2511	1	1	[NR_102683]	chr11:4918515-4918918	+	-	1	403	403	0	403	1	ENSMUST00000121125.1	AA413626	processed_pseudogene			0	0	0	0	NA	0								0	0	0	0	0.6	0.23	0	0.6	0	0.519213	-0.507446	-0.151044	0.879941	NA	0.519213	-1.79192	-0.526095	0.598822	1
RefseqCluster_2512	1	1	[NM_010904]	chr11:4938755-4948064	-	-	4	9309	3992	475	3517	0.881012	ENSMUST00000093369.4	Nefh	protein_coding	Nefh	1091	1091	1007	200	2435	1785	2662			ERVL-MaLR	LTR	MLT1G3, MLT1G			24.48	29.27	27.33	28.36	28.9	25.57	15.9	16.2	14.83	1226.17	-0.835178	-7.47909	7.48372e-14	2.46983e-11	1226.17	-0.0369296	-0.336181	0.736734	1
RefseqCluster_2513	3	2	[NM_001243043, NM_001243044, NM_007454]	chr11:4947520-5042794	+	-	24	95274	4543	0	4543	1	ENSMUST00000009234.15, ENSMUST00000101613.2, ENSMUST00000109897.7, ENSMUST00000133007.1, ENSMUST00000133014.7, ENSMUST00000137292.7, ENSMUST00000142325.7, ENSMUST00000144426.1, ENSMUST00000145704.1	Ap1b1	processed_transcript, protein_coding	Ap1b1	944, 272, 917, 120, 282, 187, 924, 127, 239	944	1007	260	25830	2832.2	2662	Nefh							24.2	22.65	23.26	21.81	23.52	22.47	30.35	26.86	24.49	1307.54	0.249596	2.28289	0.0224367	0.106896	1307.54	0.0413004	0.376738	0.706369	1
RefseqCluster_2514	1	1	[NM_145216]	chr11:5058127-5060383	+	-	3	2256	1108	0	1108	1	ENSMUST00000037218.1, ENSMUST00000126974.1	Rasl10a	processed_transcript, protein_coding	Rasl10a	231, 204	231	397	125	908	536	588								0.08	0	0	0	0	0.29	0.16	0	0	0.758857	-1.10352	-0.370226	0.711214	NA	0.758857	-1.66714	-0.554441	0.579277	1
RefseqCluster_2515	4	1	[NM_001190406, NM_001190408, NM_030228, NM_144560]	chr11:5054130-5065327	-	-	8	11197	5403	794	4609	0.853045	ENSMUST00000037146.9, ENSMUST00000056649.12, ENSMUST00000109895.1, ENSMUST00000122886.7, ENSMUST00000151936.1, ENSMUST00000152257.1, ENSMUST00000156196.1	Gas2l1	processed_transcript, protein_coding	Gas2l1	195, 1190, 679, 345, 252, 910	1190	113	653	5465	916.4	2558			B4, L1, MIR, Alu	LINE, SINE	L1MD3, PB1D7, B1F2, MIR, MIRb, PB1D10, B4A			11.89	11.71	11.02	11.62	13.55	10.63	22.49	17.14	18.09	495.68	0.671601	4.72113	2.34537e-06	9.32877e-05	495.68	-0.0524683	-0.363061	0.716559	1
RefseqCluster_2516	4	1	[NM_001283061, NM_001283062, NM_001283063, NM_007968]	chr11:5069686-5099088	-	-	17	29402	4590	0	4590	1	ENSMUST00000063232.6, ENSMUST00000073308.10, ENSMUST00000079949.12, ENSMUST00000093365.11, ENSMUST00000102930.9, ENSMUST00000130060.1, ENSMUST00000130118.1, ENSMUST00000139886.1, ENSMUST00000141002.7, ENSMUST00000144238.1, ENSMUST00000150168.7, ENSMUST00000151497.7, ENSMUST00000151847.1	Ewsr1	processed_transcript, protein_coding	Ewsr1	355, 164, 135, 619, 299, 656, 273, 114, 662, 216, 344, 61, 255	662	701	384	5531	1422.6	1019	Rhbdd3							122	114.57	118.68	125.4	126.55	123.54	119.52	109.44	111.65	3877.55	-0.157653	-1.7953	0.0726054	0.230778	3877.55	-0.0867361	-0.988751	0.322785	1
RefseqCluster_2517	5	3	[NM_001290491, NM_001290492, NM_001290493, NM_177370, NR_110961]	chr11:5099272-5106100	+	-	10	6828	2073	74	1999	0.964303	ENSMUST00000036320.11, ENSMUST00000101610.9, ENSMUST00000109878.8, ENSMUST00000129016.2, ENSMUST00000134267.7, ENSMUST00000137370.7, ENSMUST00000139742.7, ENSMUST00000146879.7, ENSMUST00000148761.7, ENSMUST00000150632.7	Rhbdd3	processed_transcript, protein_coding	Rhbdd3	192, 49, 17, 386, 179, 19, 376, 569, 155	569	641	384	1281	689.3	294			ID	SINE	ID4			3.72	2.94	3.26	2.75	4.11	3.85	4.36	3.91	2.17	77.1963	-0.0740743	-0.249583	0.80291	0.906846	77.1963	-0.12084	-0.406652	0.684264	1
RefseqCluster_2518	1	1	[NM_080595]	chr11:5106265-5152222	-	-	15	45957	1911	0	1911	1	ENSMUST00000062821.12, ENSMUST00000132196.1, ENSMUST00000132328.7, ENSMUST00000138551.1, ENSMUST00000151906.7, ENSMUST00000153308.1, ENSMUST00000156492.1, ENSMUST00000163299.7	Emid1	nonsense_mediated_decay, processed_transcript, protein_coding, retained_intron	Emid1	116, 55, 216, 201, 443, 445, 158, 223	445	363	154	11945	3694.8	705								3.16	2.32	2.87	2.82	3.44	3.52	2.12	1.65	1.66	62.4765	-0.867952	-2.93546	0.00333056	0.0278558	62.4765	-0.245025	-0.860102	0.389733	1
RefseqCluster_2519	1	1	[NM_032396]	chr11:5191552-5261610	-	-	9	70058	4907	269	4638	0.94518	ENSMUST00000020662.14, ENSMUST00000151978.1	Kremen1	protein_coding	Kremen1	115, 474	474	124	333	22879	6134.2	3570			L1, ID	LINE, SINE	ID4, L1M3e			6.26	5.58	6.7	6.52	6.63	6.18	11.23	8.97	8.08	475.904	0.525939	3.59687	0.000322074	0.00505507	475.904	-0.0652702	-0.440484	0.659587	1
RefseqCluster_252	3	1	[NM_001285839, NR_104360, NR_104361]	chr1:53313623-53326342	+	-	9	12719	1947	80	1867	0.958911	ENSMUST00000027265.9, ENSMUST00000114484.7, ENSMUST00000135614.7, ENSMUST00000135786.7, ENSMUST00000150115.1, ENSMUST00000151296.7, ENSMUST00000153939.1, ENSMUST00000190734.1	Gm28778, Osgepl1	nonsense_mediated_decay, processed_transcript, protein_coding, retained_intron	Osgepl1, Gm28778	355, 372, 101, 199, 1335, 233, 415	1335	588	1544	16171	2122.8	3803	Gm28551		Alu	SINE	B1_Mm			8.89	8.92	10.37	8.48	8.92	8.65	6.87	8.23	8.73	201.518	-0.149023	-0.854221	0.392983	0.62603	201.518	0.106789	0.61951	0.535581	1
RefseqCluster_2520	1	1	[NR_037240]	chr11:5254597-5254622	+	-	1	25	25	0	25	1						0	0	0	0	NA	0								0	0	0	0	0	0	0	0	0	NA	NA	NA	NA	NA	NA	NA	NA	NA	NA
RefseqCluster_2521	2	2	[NM_001080924, NM_001290501]	chr11:5276328-5444847	-	-	10	168519	7659	122	7537	0.984071	ENSMUST00000109867.7, ENSMUST00000143746.2, ENSMUST00000172492.7	Znrf3	protein_coding	Znrf3	240, 914, 810	914	460	1698	48900	12081.5	3904			Alu	SINE	PB1D9			3.08	3.39	3.34	3.58	3.02	3.51	3.89	3.44	3.21	320.339	0.0450107	0.293137	0.769417	0.887862	320.339	-0.0465531	-0.302587	0.762205	1
RefseqCluster_2522	2	1	[NM_001271730, NM_013842]	chr11:5520640-5525993	+	-	5	5353	2247	271	1976	0.879395	ENSMUST00000063084.15, ENSMUST00000145588.1, ENSMUST00000149159.2, ENSMUST00000149623.7	Xbp1	protein_coding, retained_intron	Xbp1	215, 329, 268, 127	329	542	146	1313	989.3	1209			B4, Unknown	Unknown, SINE	YREP_Mm, ID_B1			55.71	55.35	50.02	53.71	52.71	54.34	52.83	63.6	63.98	1582.19	0.14739	1.35844	0.174323	0.394415	1582.19	-0.00438001	-0.0403076	0.967848	1
RefseqCluster_2523	1	1	[NM_134033]	chr11:5528887-5542217	-	-	5	13330	3401	0	3401	1	ENSMUST00000020776.4	Ccdc117	protein_coding	Ccdc117	278	278	311	225	6383	3158.7	2647								5.18	5.52	4.78	4.69	5.3	4.39	3.52	4.41	3.96	205.086	-0.29052	-1.69702	0.0896938	0.261147	205.086	0.102401	0.60986	0.541954	1
RefseqCluster_2524	1	1	[NM_023816]	chr11:5569683-5689337	+	-	27	119654	4491	0	4491	1	ENSMUST00000109855.7, ENSMUST00000109856.7, ENSMUST00000118112.8, ENSMUST00000137933.1, ENSMUST00000146773.1	Ankrd36	processed_transcript, protein_coding	Ankrd36	209, 499, 1416, 301, 1261	1416	669	1080	24763	3486.1	326		LongAUGORFEnsASCoding|3P|XLOC_015935|TCONS_00029944|Urgcp:0.119047|166AA|117AA||RNACodeAS|HSS_50534_2.2E-13$HSS_50535_3.1E-5$HSS_50536_2.2E-15$HSS_50537_1.5E-5$HSS_50539_1.0E-16$HSS_50540_1.1E-9$HSS_50542_5.3E-6$HSS_50545_2.6E-6$HSS_50547_4.4E-5$HSS_50548						0	0.02	0	0	0	0.03	0	0	0	0.29059	-1.17326	-0.289371	0.772297	NA	0.29059	-0.17519	-0.0433069	0.965457	1
RefseqCluster_2525	1	1	[NM_026080]	chr11:5703982-5707699	-	-	4	3717	1007	140	867	0.860973	ENSMUST00000020770.10, ENSMUST00000123697.1, ENSMUST00000132874.1, ENSMUST00000149980.1, ENSMUST00000154330.1	Mrps24	processed_transcript, protein_coding, retained_intron	Mrps24	167, 168, 233, 139, 238	238	345	258	4942	2193.7	750			Alu	SINE	B1_Mur4			79.55	87.95	83.75	88.9	75.96	86.53	75.25	77.05	88.9	950.95	-0.0783118	-0.664719	0.506231	0.722602	950.95	-0.00645854	-0.0549294	0.956195	1
RefseqCluster_2526	2	2	[NM_001077661, NM_178623]	chr11:5713416-5762376	-	-	7	48960	5611	464	5147	0.917305	ENSMUST00000053427.10, ENSMUST00000093362.11, ENSMUST00000118076.7, ENSMUST00000120306.7, ENSMUST00000140922.1, ENSMUST00000149980.1, ENSMUST00000170116.7	Mrps24, Urgcp	processed_transcript, protein_coding	Urgcp, Mrps24	884, 100, 238, 927	927	528	247	5207	2499	4847			L2, Alu	LINE, SINE	B1_Mur2, PB1D10, L2c			2.67	1.95	2.55	2.57	2.72	2.49	2.78	2.35	2.14	173.507	-0.117276	-0.609904	0.541926	0.748242	173.507	-0.127553	-0.663666	0.506904	1
RefseqCluster_2527	1	1	[NR_015577]	chr11:5762149-5784710	+	-	7	22561	1840	90	1750	0.951087	ENSMUST00000121354.7, ENSMUST00000131130.7, ENSMUST00000135394.1, ENSMUST00000137510.7, ENSMUST00000142942.7	Ube2d-ps	processed_transcript, transcribed_unprocessed_pseudogene			0	528	247	5207	2533.8	4847	Urgcp		ERVL	LTR	MER77B			9.74	13.56	10.52	11.61	13.06	9.79	10.98	8.24	6.62	239.508	-0.433984	-2.26555	0.0234789	0.110312	239.508	-0.0271576	-0.143824	0.88564	1
RefseqCluster_2528	3	1	[NM_001146308, NM_001146309, NM_013810]	chr11:5788482-5800980	+	-	13	12498	2369	119	2250	0.949768	ENSMUST00000020769.13, ENSMUST00000102928.4, ENSMUST00000109845.7	Dbnl	protein_coding	Dbnl	433, 434, 437	437	155	152	3149	874.2	1103			Alu	SINE	B1_Mus2			27.81	27.65	24.92	26.06	27.5	27.03	36.38	28.7	28.28	846.907	0.18894	1.55608	0.119688	0.313079	846.907	-0.0140317	-0.115182	0.908301	1
RefseqCluster_2529	1	1	[NM_018870]	chr11:5801636-5803796	-	-	3	2160	906	0	906	1	ENSMUST00000020768.3	Pgam2	protein_coding	Pgam2	254	254	459	181	1159	1159	200								0	0	0	0	0	0.07	0	0.1	0.12	0.320339	1.05995	0.263511	0.792157	NA	0.320339	-0.656266	-0.161467	0.871726	1
RefseqCluster_253	2	1	[NM_001290984, NM_133728]	chr1:53344616-53352752	-	-	6	8136	2442	0	2442	1	ENSMUST00000027264.9, ENSMUST00000123519.8, ENSMUST00000136468.1, ENSMUST00000144660.2, ENSMUST00000147021.8, ENSMUST00000154402.2, ENSMUST00000236737.1	Asdurf, Asnsd1, Gm28551	nonsense_mediated_decay, protein_coding, retained_intron	Gm28551, Asnsd1	628, 151, 568, 43, 219, 76	628	396	1544	16171	2178.3	951								31.03	36.22	34.77	33.35	32.75	31.58	22.05	35.62	34.32	700.426	-0.128362	-0.883423	0.377008	0.613486	700.426	0.0473903	0.326105	0.744345	1
RefseqCluster_2530	1	1	[NM_017401]	chr11:5827859-5838016	-	-	11	10157	2925	0	2925	1	ENSMUST00000020767.3, ENSMUST00000109837.7, ENSMUST00000124564.1, ENSMUST00000143478.1, ENSMUST00000153987.1, ENSMUST00000156913.1	Polm	processed_transcript, protein_coding	Polm	512, 192, 497, 193, 282, 159	512	505	249	2961	653.4	1256								3.89	3.67	3.66	3.81	3.56	3.68	3.99	3.36	3.23	137.608	-0.0805977	-0.406727	0.684208	0.838506	137.608	0.0144259	0.0732542	0.941604	1
RefseqCluster_2531	2	1	[NM_001291857, NM_009636]	chr11:5861865-5872248	+	-	21	10383	4075	0	4075	1	ENSMUST00000102923.9, ENSMUST00000109829.1, ENSMUST00000138103.1	Aebp1	processed_transcript, protein_coding	Aebp1	224, 1129, 749	1129	452	352	1540	280.4	844	Pold2							57.52	56.51	58.56	46.66	52.01	47.33	67.49	61.13	53.29	2968.18	0.298872	2.81191	0.00492489	0.0373759	2968.18	0.237148	2.23083	0.0256921	1
RefseqCluster_2532	1	1	[NM_008894]	chr11:5872179-5878256	-	-	11	6077	1610	0	1610	1	ENSMUST00000102922.9, ENSMUST00000134957.1, ENSMUST00000136714.1, ENSMUST00000141907.1, ENSMUST00000153995.1	Pold2	processed_transcript, protein_coding, retained_intron	Pold2	241, 114, 470, 166, 203	470	165	277	1537	449.6	313								33.7	31.17	31.2	33.63	33.76	33.23	47.4	39.67	31.47	691.347	0.207709	1.56502	0.117579	0.310299	691.347	-0.0751697	-0.563536	0.57307	1
RefseqCluster_2533	1	1	[NM_022879]	chr11:5896636-5898782	-	-	7	2146	590	0	590	1	ENSMUST00000102921.3	Myl7	protein_coding	Myl7	176	176	22	114	433	267	145								0	0	0	0	0	0	0	0	0	NA	NA	NA	NA	NA	NA	NA	NA	NA	NA
RefseqCluster_2534	2	2	[NM_001287386, NM_010292]	chr11:5900820-5950081	-	-	11	49261	2898	0	2898	1	ENSMUST00000102920.3, ENSMUST00000109822.7, ENSMUST00000109823.8, ENSMUST00000125434.1	Gck	protein_coding	Gck	97, 466	466	527	234	2304	983.2	995								0	0	0	0	0	0.02	0	0	0	NA	NA	NA	NA	NA	NA	NA	NA	NA	NA
RefseqCluster_2535	1	1	[NM_019661]	chr11:5955757-5967781	+	-	7	12024	2477	0	2477	1	ENSMUST00000002818.8, ENSMUST00000143834.1	Ykt6	processed_transcript, protein_coding	Ykt6	199, 263	263	312	105	3292	1579.6	1772								22.53	22.39	22.17	18.5	20.21	20.17	22.52	21.31	25.64	685.43	0.220281	1.85754	0.0632337	0.211142	685.43	0.182953	1.54261	0.122926	1
RefseqCluster_2536	3	1	[NM_001174053, NM_001174054, NM_007595]	chr11:5969665-6065748	-	-	23	96083	4166	0	4166	1	ENSMUST00000002817.11, ENSMUST00000019133.10, ENSMUST00000066431.13, ENSMUST00000090443.9, ENSMUST00000093355.11, ENSMUST00000101585.9, ENSMUST00000101586.2, ENSMUST00000109812.8, ENSMUST00000109813.8, ENSMUST00000109815.8, ENSMUST00000123391.7, ENSMUST00000129098.1, ENSMUST00000130427.7, ENSMUST00000154197.7, ENSMUST00000155755.1	Camk2b	processed_transcript, protein_coding	Camk2b	480, 546, 519, 137, 590, 530, 1109, 504, 152, 667, 283, 543, 1375	1375	471	1665	14057	3198.8	3845								0.14	0.24	0.21	0.15	0.19	0.17	0.2	0.11	0.02	8.29799	-0.707645	-0.874245	0.381985	NA	8.29799	0.16929	0.220006	0.825867	1
RefseqCluster_2537	1	1	[NM_173748]	chr11:6105691-6200451	-	-	6	94760	3962	56	3906	0.985866	ENSMUST00000066496.9, ENSMUST00000109805.7, ENSMUST00000135631.1, ENSMUST00000140700.1	Nudcd3	processed_transcript, protein_coding, retained_intron	Nudcd3	1031, 364, 252, 878	1031	1615	323	42526	19512.8	2665	A730071L15Rik		ERVL-MaLR	LTR	MTC			21.38	19.78	20.4	19.69	20.62	19.09	17.99	19.75	18.41	1020.74	-0.0966164	-0.899366	0.368458	0.605836	1020.74	0.0467412	0.436817	0.662244	1
RefseqCluster_2538	1	1	[NR_029471]	chr11:6172507-6173331	-	-	1	824	824	194	630	0.764563	ENSMUST00000117476.1	Rps15a-ps6	processed_pseudogene			0	0	0	0	NA	0			B2	SINE	B3			10.29	18.24	15.53	14.51	9.13	14.27	5.38	14.71	15.88	118.058	-0.20423	-0.675566	0.499316	0.717778	118.058	0.140195	0.468089	0.639721	1
RefseqCluster_2539	1	1	[NM_207242]	chr11:6211010-6230245	-	-	19	19235	4571	257	4314	0.943776	ENSMUST00000004505.2	Npc1l1	protein_coding	Npc1l1	1334	1334	71	1529	3082	820.5	648			ERVK	LTR	RLTR15			0.08	0.06	0.08	0.05	0.17	0.12	0.21	0.1	0.12	6.59462	0.29934	0.354866	0.72269	NA	6.59462	-0.625119	-0.705148	0.480718	1
RefseqCluster_254	1	1	[NM_001252070]	chr1:53397001-53706784	-	-	66	309783	12272	0	12272	1	ENSMUST00000094964.6, ENSMUST00000189677.1	Dnah7a	processed_transcript, protein_coding	Dnah7a	244, 4025	4025	107	873	21146	4490	499								0	0	0.08	0.01	0.01	0.02	0	0	0.03	2.64593	-1.85194	-1.08996	0.27573	NA	2.64593	-0.883636	-0.531043	0.595389	1
RefseqCluster_2540	1	1	[NM_026538]	chr11:6257544-6267729	-	-	14	10185	3287	395	2892	0.87983	ENSMUST00000004507.10, ENSMUST00000139073.1, ENSMUST00000151446.1, ENSMUST00000155874.1	Ddx56	protein_coding, retained_intron	Ddx56	547, 237, 175, 207	547	113	245	1995	506.9	534			B4	SINE	RSINE1, B4A			13.41	13.87	12.52	11.98	14.39	13.79	15.87	12.35	10.58	562.755	-0.07598	-0.507526	0.611785	0.795158	562.755	-0.0239484	-0.160272	0.872667	1
RefseqCluster_2541	1	1	[NM_134020]	chr11:6270713-6274837	-	-	5	4124	1625	105	1520	0.935385	ENSMUST00000004508.12, ENSMUST00000130621.1, ENSMUST00000132147.2	Tmed4	protein_coding, retained_intron	Tmed4	228, 295, 170	295	473	147	1940	695.4	1432			Alu	SINE	B1_Mur2			89.1	92.27	87.22	87.81	91.81	85.6	97.16	84.17	80.24	1762.99	-0.0381965	-0.371029	0.710616	0.854036	1762.99	0.0123655	0.12026	0.904277	1
RefseqCluster_2542	5	2	[NM_001252282, NM_001252283, NM_001252287, NM_001252288, NM_010956]	chr11:6291596-6359094	+	-	26	67498	6984	1495	5489	0.785939	ENSMUST00000003461.14, ENSMUST00000081894.4, ENSMUST00000093350.9, ENSMUST00000101554.8, ENSMUST00000125929.1, ENSMUST00000135124.7, ENSMUST00000140765.7	Ogdh	protein_coding, retained_intron	Ogdh	1024, 259, 84, 1035, 123, 1020	1035	342	248	17677	2886	1089			B2, ERVK, L1, ERV1, Alu	LINE, LTR, SINE	RMER20C_Mm, PB1D9, B2_Mm1a, Lx8, B2_Mm1t, Lx4B, LTR31	ERV1	LTR	77.53	72.3	81.79	71.87	75.23	75.77	73.69	78.69	88.63	6812.13	0.0931187	1.03083	0.30262	0.54223	6812.13	0.0477371	0.528418	0.597209	1
RefseqCluster_2543	2	1	[NM_001005867, NM_028601]	chr11:6395124-6406162	+	-	19	11038	4053	0	4053	1	ENSMUST00000012612.10, ENSMUST00000102914.9, ENSMUST00000109785.1, ENSMUST00000109786.7, ENSMUST00000109787.7, ENSMUST00000124588.1	Zmiz2	protein_coding, retained_intron	Zmiz2	241, 921, 889, 895	921	150	261	5984	550.5	1169						ERVK	LTR	23.54	21.07	20.78	20.81	24.3	19.84	39.18	30.72	26.61	1315.87	0.54337	4.33906	1.43095e-05	0.00043144	1315.87	0.0031257	0.0248149	0.980203	1
RefseqCluster_2544	1	1	[NR_106109]	chr11:6401629-6401693	+	-	1	64	64	0	64	1	ENSMUST00000184154.1	Mir7651	miRNA			0	0	0	0	NA	0						Alu	SINE	0	0	0	0	0	0	0	0	0	NA	NA	NA	NA	NA	NA	NA	NA	NA	NA
RefseqCluster_2545	1	1	[NM_008907]	chr11:6415869-6419810	+	-	5	3941	736	0	736	1	ENSMUST00000090749.12, ENSMUST00000132846.1, ENSMUST00000135789.7, ENSMUST00000137829.7, ENSMUST00000155824.1, ENSMUST00000213200.1	Ppia	nonsense_mediated_decay, protein_coding, retained_intron	Ppia	225, 165, 118, 951, 248	951	2256	214	2121	1086.6	340								6995.64	8081.34	6885.02	7838.18	7165.29	7542.53	5512.94	6318.46	5734.63	53856.9	-0.380366	-3.97698	6.97961e-05	0.00152058	53856.9	-0.049346	-0.516051	0.605819	1
RefseqCluster_2546	1	1	[NM_029938]	chr11:6427225-6444443	-	-	5	17218	1636	173	1463	0.894254	ENSMUST00000093346.5, ENSMUST00000109737.8	H2afv	protein_coding	H2afv	129, 91	129	107	130	10150	4302.4	1204		EnsShortNonCoding|3P|XLOC_017678|TCONS_00036126:28.0821|79AA|59AA|, EnsShortNonCoding|3P|XLOC_017678|TCONS_00036129:8.10682|72AA|40AA|, EnsShortNonCoding|3P|XLOC_017678|TCONS_00036128:6.69311|79AA|59AA|	B2	SINE	B2_Mm2			31.21	30.73	32.32	32.5	32.12	34.47	33.95	34.32	36.48	665.471	0.0641012	0.566788	0.570858	0.76872	665.471	-0.077961	-0.687095	0.492023	1
RefseqCluster_2547	1	1	[NM_011221]	chr11:6467598-6476076	-	-	1	8478	8478	0	8478	1	ENSMUST00000175144.1, ENSMUST00000179343.2	Gm22123, Purb	miRNA, protein_coding	Purb	325	325	8319	0	0	NA	8319								30.94	30.47	31.2	27.59	26.47	29.39	23.31	34.24	33.14	3363.94	0.0915806	0.762265	0.445902	0.67246	3363.94	0.143894	1.19822	0.230832	1
RefseqCluster_2548	1	1	[NM_178440]	chr11:6506547-6520958	-	-	22	14411	3307	0	3307	1	ENSMUST00000003459.3, ENSMUST00000131823.1, ENSMUST00000134489.1, ENSMUST00000134639.1, ENSMUST00000144725.7, ENSMUST00000146536.1, ENSMUST00000156878.7	Myo1g	nonsense_mediated_decay, protein_coding, retained_intron	Myo1g	1584, 1025, 66, 99, 74, 203, 204	1584	496	225	1929	462.1	3901		linc|3P|XLOC_017682|TCONS_00036140:0.697795|89AA|70AA|						0	0.03	0	0	0.05	0	0	0.02	0.03	0.586948	0.797377	0.264168	0.79165	NA	0.586948	-0.246368	-0.0808201	0.935585	1
RefseqCluster_2549	1	1	[NR_045893]	chr11:6525590-6528760	-	-	4	3170	592	185	407	0.6875	ENSMUST00000124818.1, ENSMUST00000129570.1, ENSMUST00000134527.1, ENSMUST00000147762.7	Snhg15	processed_transcript			0	0	0	0	NA	0			B2	SINE	B2_Mm2			38.5	49.87	37.78	45.42	43.94	47.93	18.73	27.19	34.75	223.41	-0.810398	-4.07162	4.66873e-05	0.001108	223.41	-0.136439	-0.702316	0.482482	1
RefseqCluster_255	1	1	[NM_133810]	chr1:53755511-53785215	-	-	8	29704	3278	0	3278	1	ENSMUST00000027263.13, ENSMUST00000185920.1, ENSMUST00000187066.1	Stk17b	protein_coding, retained_intron	Stk17b	707, 373, 95	707	2121	213	5544	2815.9	2265								4.77	5.9	5.2	4.92	4.33	5.2	3.61	5.62	6.16	215.871	0.0491162	0.256217	0.797783	0.903723	215.871	0.120486	0.630645	0.528273	1
RefseqCluster_2550	3	2	[NM_001190343, NM_001190344, NM_146014]	chr11:6546886-6596761	+	-	12	49875	2104	121	1983	0.942491	ENSMUST00000000388.14, ENSMUST00000109721.2, ENSMUST00000109722.8, ENSMUST00000144293.1, ENSMUST00000159007.7, ENSMUST00000160633.7, ENSMUST00000161501.7, ENSMUST00000161667.1	Ccm2	nonsense_mediated_decay, processed_transcript, protein_coding, retained_intron	Ccm2	113, 243, 454, 390, 394, 127, 271	454	693	184	37490	6284.2	1061			TcMar-Tigger	DNA	MER47A	TcMar-Tigger	DNA	29.51	28	31.38	28.51	29.34	29.56	31.07	28.71	26.43	680.21	-0.0354149	-0.289485	0.77221	0.889487	680.21	0.018212	0.14921	0.881388	1
RefseqCluster_2551	1	1	[NM_001081652]	chr11:6597822-6606054	-	-	8	8232	4893	0	4893	1	ENSMUST00000045713.3, ENSMUST00000177050.7, ENSMUST00000177391.1	Nacad	nonsense_mediated_decay, protein_coding	Nacad	1505, 258, 24	1505	576	3543	234	134.7	87								1.04	1.2	1.06	1.09	0.81	0.86	2.72	2.38	2.45	97.4278	1.44022	6.04502	1.49394e-09	1.80619e-07	97.4278	0.260577	1.04397	0.296499	1
RefseqCluster_2552	2	1	[NM_001130457, NM_134011]	chr11:6615597-6626067	-	-	12	10470	3139	0	3139	1	ENSMUST00000000394.13, ENSMUST00000131313.1, ENSMUST00000131477.1, ENSMUST00000131815.7, ENSMUST00000132446.1, ENSMUST00000134016.1, ENSMUST00000136682.7, ENSMUST00000144463.1, ENSMUST00000150697.7, ENSMUST00000151008.1, ENSMUST00000156969.7, ENSMUST00000189268.6	Tbrg4	nonsense_mediated_decay, processed_transcript, protein_coding, retained_intron	Tbrg4	112, 194, 227, 631, 200, 217, 284, 366, 126, 158	631	513	468	2750	706.4	399		linc|3P|XLOC_017689|TCONS_00036170:54.9328|87AA|74AA|						33.45	33.54	30.02	32.06	31.9	31.2	44.18	32.98	29.4	1219.17	0.131316	1.06292	0.287818	0.52692	1219.17	0.0184683	0.149367	0.881264	1
RefseqCluster_2553	1	1	[NR_034042]	chr11:6620318-6620419	-	-	1	101	101	0	101	1	ENSMUST00000083752.1, ENSMUST00000132446.1	Snora5c, Tbrg4	retained_intron, snoRNA	Tbrg4	200	200	474	0	0	NA	128								0	0	0	0	0	0	0	0	0	NA	NA	NA	NA	NA	NA	NA	NA	NA	NA
RefseqCluster_2554	1	1	[NM_011709]	chr11:6635482-6638649	-	-	4	3167	562	0	562	1	ENSMUST00000102910.3, ENSMUST00000127341.1, ENSMUST00000141868.1	Wap	processed_transcript, protein_coding	Wap	135, 301, 174	301	757	165	1080	825	148								0	0	0.18	0	0	0	0	0	0	NA	NA	NA	NA	NA	NA	NA	NA	NA	NA
RefseqCluster_2555	1	1	[NR_028586]	chr11:6650147-6660236	-	-	6	10089	1306	0	1306	1	ENSMUST00000122315.1, ENSMUST00000127510.8, ENSMUST00000142928.1, ENSMUST00000143152.1	Gm11978	processed_transcript, transcribed_processed_pseudogene			0	107	147	16135	10707.7	993	Ramp3							0	0	0	0	0	0	0	0	0	NA	NA	NA	NA	NA	NA	NA	NA	NA	NA
RefseqCluster_2556	1	1	[NM_019511]	chr11:6658532-6677475	+	-	3	18943	1221	0	1221	1	ENSMUST00000045374.7, ENSMUST00000139540.1	Ramp3	processed_transcript, protein_coding	Ramp3	148, 444	444	107	147	16135	10707.7	993								0.07	0.08	0.14	0	0.07	0.05	0	0.07	0	0.759157	-0.547132	-0.215225	0.829592	NA	0.759157	1.40647	0.588026	0.556515	1
RefseqCluster_2557	1	1	[NR_046025]	chr11:6716000-6720037	-	-	5	4037	664	266	398	0.599398	ENSMUST00000139769.1	Gm11981	processed_transcript			0	0	0	0	NA	0			B2, ERVK	SINE, LTR	B3, RMER17B	ERVK	LTR	0	0	0	0	0	0	0	0	0	NA	NA	NA	NA	NA	NA	NA	NA	NA	NA
RefseqCluster_2558	1	1	[NM_009622]	chr11:7063488-7178505	+	-	20	115017	12258	361	11897	0.97055	ENSMUST00000020706.4, ENSMUST00000135398.1	Adcy1	processed_transcript, protein_coding	Adcy1	1444, 1119	1444	747	254	21532	4457.3	9094			ERVL-MaLR	LTR	MLT1E2			0.01	0	0	0	0	0	0	0	0	NA	NA	NA	NA	NA	NA	NA	NA	NA	NA
RefseqCluster_2559	1	1	[NR_045101]	chr11:7183156-7188569	-	-	4	5413	1003	130	873	0.870389	ENSMUST00000122910.2	Gm11985	protein_coding			0	0	0	0	NA	0			L2	LINE	L2			0	0	0	0	0	0	0	0	0	NA	NA	NA	NA	NA	NA	NA	NA	NA	NA
RefseqCluster_256	1	1	[NR_106149]	chr1:53849423-53849495	+	-	1	72	72	0	72	1	ENSMUST00000184834.1	Mir7681	miRNA			0	0	0	0	NA	0								0	0	0	0	0	0	0	0	0	NA	NA	NA	NA	NA	NA	NA	NA	NA	NA
RefseqCluster_2560	1	1	[NM_008341]	chr11:7197786-7202546	+	-	4	4760	1520	0	1520	1	ENSMUST00000020704.7	Igfbp1	protein_coding	Igfbp1	273	273	550	185	1402	1126	661								0	0	0	0	0	0	0	0	0	NA	NA	NA	NA	NA	NA	NA	NA	NA	NA
RefseqCluster_2561	1	1	[NM_008343]	chr11:7206090-7213923	-	-	5	7833	2442	0	2442	1	ENSMUST00000020702.10, ENSMUST00000135887.2	Igfbp3	protein_coding	Igfbp3	293	293	539	227	950	728.4	1421								0	0	0	0	0	0	0	0	0	NA	NA	NA	NA	NA	NA	NA	NA	NA	NA
RefseqCluster_2562	1	1	[NM_001083587]	chr11:8431651-8664535	-	-	31	232884	7483	0	7483	1	ENSMUST00000020695.12, ENSMUST00000129074.1, ENSMUST00000131941.1, ENSMUST00000134823.1	Tns3	processed_transcript, protein_coding	Tns3	1441, 178, 282, 1166	1441	249	1245	29361	5521.4	3411								17.62	17.3	17.33	15.86	16.5	15.83	16.82	14.93	15.34	1638.55	-0.0507844	-0.51317	0.607832	0.792468	1638.55	0.110188	1.11689	0.26404	1
RefseqCluster_2563	4	1	[NM_001303532, NM_001303610, NM_008316, NR_130178]	chr11:8993136-9011191	-	-	7	18055	5074	296	4778	0.941663	ENSMUST00000020683.9, ENSMUST00000127578.1, ENSMUST00000129115.1, ENSMUST00000139877.7, ENSMUST00000146002.7, ENSMUST00000152890.7	Hus1	nonsense_mediated_decay, processed_transcript, protein_coding, retained_intron	Hus1	704, 144, 930, 247, 282	930	632	177	5812	2257.4	3796			Alu, ID	SINE	ID4_, B1F			17.39	17.31	16.38	15.88	15.12	14.33	12.89	14.37	12.14	932.931	-0.21959	-1.9932	0.0462393	0.171773	932.931	0.166158	1.52316	0.12772	1
RefseqCluster_2564	3	2	[NM_001290519, NM_001290520, NM_177576]	chr11:9016053-9048991	-	-	11	32938	1301	0	1301	1	ENSMUST00000043377.5, ENSMUST00000102909.7	Sun3	protein_coding	Sun3	321, 261	321	607	221	6718	2352.8	1022	Gm11992							0	0	0	0	0	0	0	0	0	NA	NA	NA	NA	NA	NA	NA	NA	NA	NA
RefseqCluster_2565	1	1	[NM_001037928]	chr11:9048591-9069354	+	-	7	20763	2400	0	2400	1	ENSMUST00000043285.4	Gm11992	protein_coding	Gm11992	292	292	607	221	4623	2151.5	1022	Sun3							0	0	0.03	0	0	0	0	0	0	NA	NA	NA	NA	NA	NA	NA	NA	NA	NA
RefseqCluster_2566	3	3	[NM_001159401, NM_001159402, NM_009477]	chr11:9118007-9136170	+	-	10	18163	1532	0	1532	1	ENSMUST00000020677.7, ENSMUST00000101525.8, ENSMUST00000130522.7, ENSMUST00000146696.1, ENSMUST00000164791.7, ENSMUST00000166455.1, ENSMUST00000168121.1, ENSMUST00000170444.7, ENSMUST00000172452.7	Upp1	protein_coding, retained_intron	Upp1	114, 149, 312, 137, 111, 143, 271	312	334	210	6183	2418.3	300								0.74	0.91	1.12	1.51	1.81	2.66	0.85	0.71	0.24	17.5149	-1.70247	-2.95106	0.00316688	0.0269671	17.5149	-1.11045	-2.01318	0.0440959	1
RefseqCluster_2567	1	1	[NM_178259]	chr11:9191941-9684259	+	-	62	492318	16011	0	16011	1	ENSMUST00000042740.12, ENSMUST00000141233.1, ENSMUST00000151522.1	Abca13	processed_transcript, protein_coding	Abca13	1318, 137, 5035	5035	93	4698	43187	8564.6	3769								0.28	0.26	0.27	0.36	0.33	0.41	0.21	0.23	0.14	60.0662	-0.932551	-3.05665	0.00223825	0.0208955	60.0662	-0.447356	-1.5104	0.130942	1
RefseqCluster_2568	1	1	[NM_177033]	chr11:11114015-11263526	+	-	4	149511	3578	0	3578	1	ENSMUST00000056344.4, ENSMUST00000109681.7, ENSMUST00000129670.7, ENSMUST00000154155.1	Vwc2	nonsense_mediated_decay, processed_transcript, protein_coding	Vwc2	132, 325	325	756	796	107076	47022.7	2366								0	0	0	0	0	0	0	0	0	NA	NA	NA	NA	NA	NA	NA	NA	NA	NA
RefseqCluster_2569	2	1	[NM_001185153, NM_015785]	chr11:11280039-11462419	-	-	8	182380	3845	278	3567	0.927698	ENSMUST00000020413.3	Zpbp	protein_coding	Zpbp	409	409	345	219	69824	28800.7	3072	4930415F15Rik		Alu, ERVL-MaLR	LTR, SINE	MLT1L, PB1D10			0	0	0	0	0	0	0	0	0	NA	NA	NA	NA	NA	NA	NA	NA	NA	NA
RefseqCluster_257	2	1	[NM_001001883, NM_172655]	chr1:53806873-54195034	-	-	29	388161	11334	0	11334	1	ENSMUST00000087659.10, ENSMUST00000097741.2, ENSMUST00000120904.7, ENSMUST00000146850.1, ENSMUST00000150677.7, ENSMUST00000152870.1	Hecw2	processed_transcript, protein_coding, retained_intron	Hecw2	644, 295, 121, 1579, 221	1579	193	1374	89279	10432.9	6458								0.1	0.02	0.01	0.02	0	0.06	0	0.01	0.02	2.78294	-0.934644	-0.607559	0.54348	NA	2.78294	0.902083	0.633313	0.526529	1
RefseqCluster_2570	1	1	[NM_028669]	chr11:11489265-11515190	+	-	6	25925	753	0	753	1	ENSMUST00000020410.10, ENSMUST00000109678.2	Spata48	protein_coding	4930415F15Rik	150, 446	446	571	139	12721	5763.7	216								0	0	0	0	0	0	0	0	0	NA	NA	NA	NA	NA	NA	NA	NA	NA	NA
RefseqCluster_2571	1	1	[NM_001305143]	chr11:11589222-11627838	-	-	4	38616	729	452	277	0.379973	ENSMUST00000081896.4, ENSMUST00000149910.1	4930512M02Rik	processed_transcript, protein_coding	4930512M02Rik	244, 219	244	449	69	34523	11976.7	214			L1	LINE	L1Md_F2	L1	LINE	1.43	0.44	0.51	0.88	0.64	1.07	0.42	0.75	1.23	6.31068	-0.10444	-0.118874	0.905375	NA	6.31068	-0.152771	-0.173621	0.862163	1
RefseqCluster_2572	6	2	[NM_001025597, NM_001301863, NM_001301865, NM_001301866, NM_001301868, NM_009578]	chr11:11685924-11772926	+	-	9	87002	5664	117	5547	0.979343	ENSMUST00000018798.6, ENSMUST00000048122.12, ENSMUST00000065433.11, ENSMUST00000076700.10, ENSMUST00000126058.7, ENSMUST00000141436.7	Ikzf1	protein_coding	Ikzf1	18, 516, 199, 536, 429, 79	536	544	261	46102	13248.8	4046		linc|3P|XLOC_015992|TCONS_00030122:2.53031|79AA|60AA|, linc|3P|XLOC_015992|TCONS_00030121:1.25842|107AA|85AA|, EnsASCoding|3P|XLOC_015990|TCONS_00030123:0.317325|116AA|53AA||RNACodeAS|HSS_50763_1.3E-9$HSS_50764_1.2E-6$HSS_50765_2.8E-10$HSS_50767_1.0E-16	hAT-Charlie	DNA	MER20			0	0	0	0	0	0	0	0	0	NA	NA	NA	NA	NA	NA	NA	NA	NA	NA
RefseqCluster_2573	3	1	[NM_001163359, NM_001163360, NM_021891]	chr11:11800287-11808962	-	-	3	8675	2974	0	2974	1	ENSMUST00000047689.10, ENSMUST00000109664.1, ENSMUST00000123815.1, ENSMUST00000150714.1, ENSMUST00000152345.7, ENSMUST00000171080.7, ENSMUST00000171938.1	Fignl1	processed_transcript, protein_coding	Fignl1	256, 119, 697, 684	697	163	257	13692	4465.3	2776								18.93	22.95	20.73	21.18	21.57	22.5	13.22	16.92	16.69	731.634	-0.502958	-4.17957	2.9206e-05	0.000757186	731.634	-0.0713128	-0.599826	0.548622	1
RefseqCluster_2574	2	2	[NM_001190448, NM_016672]	chr11:11814100-11898144	-	-	16	84044	2089	0	2089	1	ENSMUST00000066237.9, ENSMUST00000109659.8, ENSMUST00000122971.7, ENSMUST00000134121.1, ENSMUST00000134401.1, ENSMUST00000136810.7, ENSMUST00000145033.7, ENSMUST00000146359.7, ENSMUST00000155690.1, ENSMUST00000178704.7	Ddc	processed_transcript, protein_coding	Ddc	481, 321, 247, 233, 220, 253, 479	481	355	218	16948	4811.5	653								0.33	0.28	0.28	0.28	0.25	0.49	0.09	0.24	0.39	7.10928	-0.571397	-0.692452	0.488653	NA	7.10928	-0.120019	-0.149697	0.881003	1
RefseqCluster_2575	1	1	[NR_045178]	chr11:11868122-11885321	+	-	4	17199	1075	61	1014	0.943256	ENSMUST00000151032.1	1700042O10Rik	antisense			0	0	0	0	NA	0			B4	SINE	ID_B1			0.4	0.64	0.32	0.55	1.04	0.9	0.6	1.01	0.48	8.20402	-0.303349	-0.415639	0.677674	NA	8.20402	-0.910419	-1.20084	0.229815	1
RefseqCluster_2576	2	2	[NM_001177629, NM_010345]	chr11:11930498-12037420	-	-	18	106922	5158	0	5158	1	ENSMUST00000093321.11, ENSMUST00000109653.7, ENSMUST00000109654.7, ENSMUST00000124587.1, ENSMUST00000142877.1, ENSMUST00000143386.7, ENSMUST00000143915.1, ENSMUST00000148254.1, ENSMUST00000150972.7	Grb10	processed_transcript, protein_coding	Grb10	116, 84, 597, 117, 551, 1113, 171, 542, 159	1113	1281	220	16953	4059.4	3102								0.11	0.05	0.14	0.08	0.1	0.01	0.12	0.14	0.04	5.49413	0.719826	0.715178	0.474499	NA	5.49413	1.03107	1.03977	0.298445	1
RefseqCluster_2577	3	2	[NM_001282993, NM_001282994, NM_172496]	chr11:12236675-12464960	-	-	16	228285	5728	110	5618	0.980796	ENSMUST00000046755.13, ENSMUST00000109650.7, ENSMUST00000109651.8, ENSMUST00000130572.1, ENSMUST00000136549.7, ENSMUST00000146067.1, ENSMUST00000172827.7, ENSMUST00000172919.7, ENSMUST00000172956.7, ENSMUST00000174874.7	Cobl	nonsense_mediated_decay, protein_coding, retained_intron	Cobl	208, 1313, 1154, 1331, 1256, 216, 1338, 411, 350, 159	1338	279	1883	105684	14004.7	2262			ERVL-MaLR	LTR	MTD	ERVL-MaLR	LTR	0.01	0	0.03	0.03	0.03	0	0.04	0	0.05	1.53403	0.0964612	0.0516112	0.958839	NA	1.53403	-0.907401	-0.464123	0.64256	1
RefseqCluster_2578	1	1	[NR_131011]	chr11:14072102-14179041	-	-	4	106939	1603	896	707	0.441048	ENSMUST00000126260.1	4930554G24Rik	lincRNA			0	0	0	0	NA	0			ERVK, ERVL, L1, ERV1	LINE, LTR	ERVB4_1-I_MM-int, RLTR41, RLTR50A, Lx8, MT2B1			0	0	0	0	0.05	0	0	0	0	NA	NA	NA	NA	NA	NA	NA	NA	NA	NA
RefseqCluster_2579	1	1	[NR_045918]	chr11:14560335-14599225	-	-	4	38890	562	108	454	0.807829	ENSMUST00000139973.1	1700046C09Rik	lincRNA			0	0	0	0	NA	0			B2	SINE	B3			0	0	0	0	0	0	0	0	0	NA	NA	NA	NA	NA	NA	NA	NA	NA	NA
RefseqCluster_258	1	1	[NM_030025]	chr1:54250682-54368727	+	-	28	118045	3807	0	3807	1	ENSMUST00000027128.10, ENSMUST00000159682.1, ENSMUST00000160472.7, ENSMUST00000161988.1, ENSMUST00000163072.7	Ccdc150	nonsense_mediated_decay, processed_transcript, protein_coding, retained_intron	Ccdc150	401, 628, 581, 1111, 702	1111	475	792	23450	3973.6	427								0.02	0	0.02	0	0.04	0	0.04	0	0.02	0.811474	0.664453	0.258847	0.795753	NA	0.811474	0.0252005	0.00955639	0.992375	1
RefseqCluster_2580	1	1	[NM_001164166]	chr11:14599239-14600316	+	-	1	1077	1077	0	1077	1	ENSMUST00000117584.2	Pom121l12	protein_coding			0	0	0	0	NA	0								0	0	0	0	0	0	0	0	0	NA	NA	NA	NA	NA	NA	NA	NA	NA	NA
RefseqCluster_2581	2	1	[NM_001290539, NM_145967]	chr11:16257723-16284551	+	-	5	26828	3629	0	3629	1	ENSMUST00000109645.8, ENSMUST00000109647.2, ENSMUST00000207256.1, ENSMUST00000208440.1, ENSMUST00000208926.1	Vstm2a	processed_transcript, protein_coding	Vstm2a	245, 234, 26, 283, 237	283	363	337	104966	12485.8	2849								0	0	0	0	0	0	0	0	0	NA	NA	NA	NA	NA	NA	NA	NA	NA	NA
RefseqCluster_2582	3	1	[NM_001109971, NM_001109972, NM_011343]	chr11:16501637-16508484	-	-	4	6847	779	0	779	1	ENSMUST00000109641.1, ENSMUST00000109642.7, ENSMUST00000109643.7, ENSMUST00000131439.1, ENSMUST00000138695.1, ENSMUST00000166950.7, ENSMUST00000178855.7	Sec61g	protein_coding, retained_intron	Sec61g	69, 101, 136, 158	158	406	103	2928	2231	1278								107.83	108.34	110.7	116.53	101.19	119.36	72.89	95.05	138.2	868.19	-0.186097	-1.20772	0.227154	0.460749	868.19	-0.0491787	-0.319807	0.749115	1
RefseqCluster_2583	2	1	[NM_007912, NM_207655]	chr11:16752202-16913907	+	-	28	161705	6438	199	6239	0.96909	ENSMUST00000020329.12, ENSMUST00000102884.9, ENSMUST00000125984.1, ENSMUST00000138518.1, ENSMUST00000139722.1	Egfr	processed_transcript, protein_coding	Egfr	656, 148, 137, 1211, 238	1211	368	200	106325	6629.2	6665			hAT-Charlie	DNA	URR1A			0.09	0.03	0.03	0.06	0.01	0.07	0.13	0	0.08	3.5722	0.244253	0.20055	0.841051	NA	3.5722	0.168625	0.138279	0.89002	1
RefseqCluster_2584	5	1	[NR_110421, NR_110422, NR_110423, NR_110424, NR_110425]	chr11:16934708-16951282	-	-	6	16574	1810	294	1516	0.837569	ENSMUST00000123734.7, ENSMUST00000129735.7, ENSMUST00000130392.7, ENSMUST00000136053.7, ENSMUST00000139271.1, ENSMUST00000139493.7, ENSMUST00000142777.1	Eldr	processed_transcript			0	0	0	0	NA	0			B2, ERVL-MaLR	SINE, LTR	B3A, ORR1D2			1.19	1.54	0.95	1.28	0.84	1.1	0.63	0.73	0.78	19.9683	-0.616949	-1.22277	0.221417	0.453262	19.9683	0.173331	0.359598	0.719147	1
RefseqCluster_2585	1	1	[NM_176982]	chr11:16951409-16954772	+	-	4	3363	2117	186	1931	0.91214	ENSMUST00000061327.1, ENSMUST00000109635.1	Fbxo48	protein_coding	Fbxo48	162	162	1055	540	824	568.3	617			B2	SINE	B3			2.48	2.2	2.34	1.98	1.58	2.78	1.86	1.84	2.21	57.0548	-0.100865	-0.334553	0.737962	0.868974	57.0548	0.162053	0.545266	0.58557	1
RefseqCluster_2586	1	1	[NM_019549]	chr11:16971205-17008718	-	-	10	37513	4117	1298	2819	0.684722	ENSMUST00000020321.12, ENSMUST00000102881.9, ENSMUST00000156101.1	Plek	protein_coding	Plek	328, 46, 351	351	199	185	7647	2397.6	2948			ERVK, B4, ERVL, L1, MIR, ERV1, Alu, ERVL-MaLR	LINE, LTR, SINE	RLTR25B, B1_Mm, MIR3, RMER5, ORR1E, Lx8, B4A, ERV3-16A3_I-int			0.09	0.08	0.06	0.07	0.06	0.11	0	0.05	0.16	4.07165	-0.457187	-0.397806	0.690773	NA	4.07165	0.0898644	0.0806011	0.935759	1
RefseqCluster_2587	1	1	[NM_029861]	chr11:17051933-17079372	+	-	3	27439	1539	0	1539	1	ENSMUST00000058159.5, ENSMUST00000131515.1, ENSMUST00000135637.1	Cnrip1	protein_coding, retained_intron	Cnrip1	165, 184, 717	717	531	237	7647	2276.4	2690	Plek							6.09	5.72	5.54	6.66	5.96	5.98	6.13	6.36	6.27	114.108	-0.0017028	-0.00801949	0.993601	0.997441	114.108	-0.106516	-0.499943	0.617115	1
RefseqCluster_2588	1	1	[NM_024459]	chr11:17159297-17200380	+	-	6	41083	2829	0	2829	1	ENSMUST00000102880.4, ENSMUST00000151431.1, ENSMUST00000154425.1	Ppp3r1, Wdr92	processed_transcript, protein_coding	Ppp3r1, Wdr92	516, 263, 171	516	290	187	22564	5146.9	2117								31.47	33.39	32.3	30.1	33.19	32.28	32.3	36.27	37.28	1206.77	0.130048	1.29375	0.195752	0.422219	1206.77	0.0183759	0.182531	0.855166	1
RefseqCluster_2589	1	1	[NM_025443]	chr11:17203199-17211589	-	-	7	8390	1563	0	1563	1	ENSMUST00000020317.7, ENSMUST00000123754.1	Pno1	processed_transcript, protein_coding	Pno1	167, 249	249	256	318	16568	3131.8	804	Wdr92							54.17	57.78	57.02	50.65	51.05	50.42	55.09	66.4	74.53	1096.65	0.341438	2.96116	0.00306487	0.0263186	1096.65	0.143539	1.2415	0.214419	1
RefseqCluster_259	1	1	[NM_001033194]	chr1:54395876-54439026	-	-	18	43150	4764	266	4498	0.944165	ENSMUST00000041638.7, ENSMUST00000189906.1, ENSMUST00000190419.1	Gtf3c3	protein_coding, retained_intron	Gtf3c3	883, 137, 156	883	159	238	9809	2383.4	1999			tRNA, Alu, ID	tRNA, SINE	tRNA-Ala-GCY_, ID2, B1_Mus1			17.44	19.07	16.87	18.51	18.13	18.33	13.84	16.6	15.46	1077.02	-0.279859	-2.56729	0.0102498	0.0625175	1077.02	-0.0517969	-0.477814	0.632783	1
RefseqCluster_2590	1	1	[NM_178909]	chr11:17211892-17235200	+	-	8	23308	3431	1097	2334	0.680268	ENSMUST00000046955.6, ENSMUST00000151431.1	Wdr92	processed_transcript, protein_coding	Wdr92	516, 358	516	229	187	16568	3732.6	1090			B2, B4, ERV1, Alu	SINE, LTR	B3A, B1_Mur3, RSINE1, PB1D10, PB1, RLTR6_Mm			6.12	5.62	5.21	5.8	5.88	5.6	5.07	5.05	6	249.563	-0.117295	-0.720166	0.471423	0.693491	249.563	-0.035373	-0.218182	0.827287	1
RefseqCluster_2591	1	1	[NM_020558]	chr11:17257617-17269176	+	-	5	11559	2957	0	2957	1	ENSMUST00000000594.8, ENSMUST00000130330.1, ENSMUST00000131227.1, ENSMUST00000135568.1, ENSMUST00000156784.1	C1d	processed_transcript, protein_coding	C1d	208, 114, 118, 138, 142	208	386	147	4989	2201.3	2646								17.02	21.23	19.56	19.09	16.32	18.52	11.95	18.55	16.48	672.832	-0.236986	-1.58706	0.112499	0.301785	672.832	0.0802334	0.540663	0.58874	1
RefseqCluster_2592	1	1	[NM_026576]	chr11:17938748-17953875	-	-	6	15127	4192	145	4047	0.96541	ENSMUST00000076661.6	Etaa1	protein_coding	Etaa1	878	878	313	1961	5256	2519	1595			Alu	SINE	B1F1			4.78	4.72	4.12	5.21	5.41	5.15	2.64	4.2	4.59	249.449	-0.497128	-2.63469	0.00842139	0.0545066	249.449	-0.216299	-1.15801	0.246861	1
RefseqCluster_2593	2	1	[NR_131915, NR_131916]	chr11:17953969-17959581	+	-	4	5612	861	577	284	0.329849	ENSMUST00000140161.1, ENSMUST00000148496.1	Etaa1os	antisense			0	0	0	0	NA	0			L1, Alu, ERVL-MaLR	LINE, SINE, LTR	MTEb, PB1D10, MTD, ORR1B1-int, L1M5			1.23	0.88	0.73	1.37	1.11	0.35	0.81	1.11	0.67	3.66559	-0.0119948	-0.0109241	0.991284	NA	3.66559	0.120585	0.11037	0.912116	1
RefseqCluster_2594	1	1	[NR_131129]	chr11:18095985-18103385	+	-	3	7400	3376	2240	1136	0.336493	ENSMUST00000150694.1	Gm12018	lincRNA			0	0	0	0	NA	0			ERVK, L1, ERVL-MaLR	LINE, LTR	RMER17B, MTE2b, Lx, L1VL4	ERVK	LTR	0.02	0	0.02	0.04	0.05	0.09	0	0	0	1.08044	-3.68127	-1.63405	0.102249	NA	1.08044	-1.99642	-0.918619	0.358295	1
RefseqCluster_2595	2	1	[NM_001193271, NM_010789]	chr11:18880427-19018969	-	-	13	138542	3441	0	3441	1	ENSMUST00000068264.13, ENSMUST00000102878.10, ENSMUST00000118661.7, ENSMUST00000125722.7, ENSMUST00000137300.1, ENSMUST00000144988.7, ENSMUST00000177357.3, ENSMUST00000177417.7, ENSMUST00000185131.7, ENSMUST00000194952.1	Gm37818, Meis1	TEC, nonsense_mediated_decay, processed_transcript, protein_coding, retained_intron	Meis1	928, 225, 466, 386, 371, 391, 669, 350, 878	928	765	227	82502	13615.4	5835								6.46	6.34	5.86	5.5	6.25	5.45	7.77	7.5	6.36	285.597	0.312358	2.07023	0.0384307	0.151919	285.597	0.110579	0.728544	0.46628	1
RefseqCluster_2596	1	1	[NR_046037]	chr11:19065274-19075740	+	-	5	10466	1416	820	596	0.420904	ENSMUST00000144854.1	4933406G16Rik	lincRNA			0	0	0	0	NA	0			L1	LINE	Lx7	L1	LINE	0	0	0	0	0	0	0	0	0	NA	NA	NA	NA	NA	NA	NA	NA	NA	NA
RefseqCluster_2597	1	1	[NM_033523]	chr11:19924441-20022597	+	-	6	98156	2872	0	2872	1	ENSMUST00000093298.11, ENSMUST00000093299.12, ENSMUST00000123036.1	Spred2	protein_coding	Spred2	229, 438, 411	438	582	178	73163	18348.5	3236								16.74	17.25	17.41	17.83	18.35	17.13	20.62	18.58	17.45	663.041	0.0709097	0.588675	0.556079	0.7592	663.041	-0.0572042	-0.47377	0.635664	1
RefseqCluster_2598	1	1	[NM_146243]	chr11:20062303-20112951	-	-	9	50648	3669	0	3669	1	ENSMUST00000000137.7, ENSMUST00000132022.1, ENSMUST00000134779.1	Actr2	processed_transcript, protein_coding, retained_intron	Actr2	150, 695, 395	695	109	216	10496	5030.2	2556								29.08	31.63	29.78	28.66	27.11	27.01	23.26	28.14	30.11	1354.92	-0.0451791	-0.394655	0.693097	0.843512	1354.92	0.119169	1.04395	0.296508	1
RefseqCluster_2599	1	1	[NM_008996]	chr11:20201601-20226856	+	-	6	25255	2657	359	2298	0.864885	ENSMUST00000020358.11, ENSMUST00000109601.7, ENSMUST00000109602.7, ENSMUST00000132285.7, ENSMUST00000152728.1, ENSMUST00000163483.1	Rab1a	processed_transcript, protein_coding	Rab1a	320, 234, 203, 139, 206, 127	320	221	132	13977	7712.7	2209			B4, Alu	SINE	ID_B1, B1_Mus2, B1_Mur1			80.27	75.87	75.67	75.82	71.39	73	57.96	87.65	97.24	2626.89	0.106291	0.756749	0.4492	0.67485	2626.89	0.0666711	0.474655	0.635033	1
RefseqCluster_26	1	1	[NR_004410]	chr1:9942469-9942543	-	-	1	74	74	0	74	1	ENSMUST00000175437.1	Snord87	snoRNA			0	0	0	0	NA	0								0	0	0	0	0	0	0	0	0	NA	NA	NA	NA	NA	NA	NA	NA	NA	NA
RefseqCluster_260	1	1	[NM_001163314]	chr1:54472999-54557684	-	-	27	84685	10579	457	10122	0.956801	ENSMUST00000097739.4, ENSMUST00000185817.1, ENSMUST00000187949.1, ENSMUST00000189506.1	Pgap1	protein_coding, retained_intron	Pgap1	1008, 469, 1082, 923	1082	3247	198	12400	2671.2	7851			B2, B4, tRNA	tRNA, SINE	B3A, tRNA-Ala-GCY_, B4A			4.4	4.28	4.26	4.37	4.16	4.6	3.4	4.12	4.04	594.762	-0.201912	-1.60608	0.108257	0.295074	594.762	-0.026484	-0.211903	0.832183	1
RefseqCluster_2600	1	1	[NM_172260]	chr11:20227036-20249424	-	-	7	22388	4810	293	4517	0.939085	ENSMUST00000050611.13, ENSMUST00000109596.7, ENSMUST00000161218.1, ENSMUST00000162811.1	Cep68	protein_coding, retained_intron	Cep68	661, 264, 634, 734	734	123	1503	5411	1686.4	2445			B4, Alu	SINE	B1_Mur4, ID_B1, B1_Mur1			8.35	7.95	7.42	7.76	6.87	7.65	7.71	8.08	6.74	483.076	-0.00197594	-0.014891	0.988119	0.994806	483.076	0.0802396	0.606859	0.543945	1
RefseqCluster_2601	1	1	[NM_018861]	chr11:20302179-20332713	-	-	8	30534	3926	0	3926	1	ENSMUST00000004634.6, ENSMUST00000109594.7	Slc1a4	protein_coding	Slc1a4	533, 453	533	768	234	5278	2482.8	2321								12.89	11.96	12.7	11.38	11.81	13.02	14.58	12.88	13.63	655.319	0.166253	1.40155	0.161051	0.37559	655.319	0.0457204	0.384518	0.700595	1
RefseqCluster_2602	2	2	[NM_001038625, NM_021372]	chr11:20543252-20653023	+	-	3	109771	6027	113	5914	0.981251	ENSMUST00000093292.10, ENSMUST00000109585.1, ENSMUST00000109586.2, ENSMUST00000145328.1	Sertad2	processed_transcript, protein_coding	Sertad2	213, 310	310	508	85	51369	51369	5220			Alu	SINE	PB1D9			14.64	15.21	14.9	14.45	13.75	14.65	17.83	16.3	15.63	1120.87	0.198743	1.8569	0.0633252	0.211274	1120.87	0.0561029	0.523105	0.600901	1
RefseqCluster_2603	3	1	[NM_001252503, NM_001290545, NM_181411]	chr11:20685084-20741556	-	-	10	56472	4045	0	4045	1	ENSMUST00000035350.11, ENSMUST00000134517.7, ENSMUST00000134841.1, ENSMUST00000134897.1, ENSMUST00000146722.8, ENSMUST00000176585.7, ENSMUST00000176782.1, ENSMUST00000177014.7, ENSMUST00000177543.7	Aftph	nonsense_mediated_decay, protein_coding, retained_intron	Aftph	932, 292, 101, 823, 905, 185, 266, 686, 943	943	1923	1955	13369	4631.9	2361								6.89	6.85	6.92	7.76	6.84	7.17	7.2	7.63	8.56	381.33	0.0862366	0.615248	0.538391	0.745892	381.33	-0.0805829	-0.572377	0.567067	1
RefseqCluster_2604	1	1	[NM_173752]	chr11:20823354-20831108	-	-	5	7754	3635	0	3635	1	ENSMUST00000047028.8, ENSMUST00000132928.1, ENSMUST00000144441.7, ENSMUST00000154300.7	Lgalsl	processed_transcript, protein_coding	Lgalsl	304, 161, 150, 173	304	480	178	2753	965.8	2940								14.76	14.32	14.6	13.48	13.83	14.87	9.97	11.92	12.12	631.417	-0.329191	-2.71244	0.00667892	0.0463496	631.417	0.0451996	0.376832	0.706299	1
RefseqCluster_2605	1	1	[NM_023324]	chr11:21091323-21150327	+	-	7	59004	3485	0	3485	1	ENSMUST00000093290.11, ENSMUST00000101477.1, ENSMUST00000149675.1, ENSMUST00000156122.7	Peli1	protein_coding, retained_intron	Peli1	369, 419, 1176	1176	717	2094	44367	10460.1	2367								14.18	17.52	16.11	17.17	15.76	16.98	14.76	19.46	17.88	754.951	0.0350822	0.274041	0.784053	0.896868	754.951	-0.0772569	-0.602575	0.546791	1
RefseqCluster_2606	2	1	[NM_001290628, NM_139061]	chr11:21239031-21321133	+	-	23	82102	4569	0	4569	1	ENSMUST00000006221.13, ENSMUST00000109578.7, ENSMUST00000132017.1, ENSMUST00000132146.1, ENSMUST00000143932.1, ENSMUST00000153159.1, ENSMUST00000153411.1	Vps54	processed_transcript, protein_coding	Vps54	816, 208, 978, 164, 966, 1197, 207	1197	2806	386	23827	3398.9	1384								7.21	6.94	7.17	6.77	8.13	6.85	3.81	5.78	6.46	394.533	-0.470869	-2.85621	0.00428733	0.0336456	394.533	-0.0276076	-0.169547	0.865366	1
RefseqCluster_2607	2	2	[NM_001290634, NM_139297]	chr11:21321125-21371267	-	-	11	50142	3100	0	3100	1	ENSMUST00000060895.5, ENSMUST00000102875.10, ENSMUST00000133343.1, ENSMUST00000143890.1	Ugp2	processed_transcript, protein_coding	Ugp2	498, 164, 186, 509	509	304	298	19538	3808.6	992								76.3	67.49	74.91	64.63	66.43	71.92	39.57	69.86	82.44	2480.71	-0.134141	-0.844216	0.398549	0.631108	2480.71	0.107472	0.677132	0.498322	1
RefseqCluster_2608	1	1	[NR_035454]	chr11:21344587-21344675	-	-	1	88	88	0	88	1	ENSMUST00000158930.1	Mir1933	miRNA			0	0	0	0	NA	0								0	0	0	0	0	0	0	0	0	NA	NA	NA	NA	NA	NA	NA	NA	NA	NA
RefseqCluster_2609	1	1	[NR_028259]	chr11:21494729-21511180	-	-	9	16451	3061	108	2953	0.964717	ENSMUST00000152483.1, ENSMUST00000165732.1	4932414J04Rik	lincRNA			0	0	0	0	NA	0			L1	LINE	Lx6			0	0	0	0	0	0	0	0	0	NA	NA	NA	NA	NA	NA	NA	NA	NA	NA
RefseqCluster_261	1	1	[NM_001081433]	chr1:54645339-54926387	-	-	28	281048	6140	157	5983	0.97443	ENSMUST00000044359.15, ENSMUST00000177679.1, ENSMUST00000177704.7, ENSMUST00000177919.7, ENSMUST00000178156.7, ENSMUST00000178226.2, ENSMUST00000178685.1, ENSMUST00000178905.1, ENSMUST00000178935.7, ENSMUST00000179030.7, ENSMUST00000179242.1, ENSMUST00000179398.1, ENSMUST00000180189.7, ENSMUST00000180327.7, ENSMUST00000189563.1	Ankrd44	processed_transcript, protein_coding, retained_intron	Ankrd44	833, 994, 1091, 165, 454, 618, 844, 241, 1012, 789, 213, 535, 766, 126, 255	1091	3274	1391	41822	6864.1	3274			Satellite	Satellite	IMPB_01			2.42	2.6	2.43	2.66	2.17	2.51	2.13	2.37	2.21	195.014	-0.146903	-0.822079	0.411032	0.641666	195.014	0.0146142	0.0824595	0.934281	1
RefseqCluster_2610	2	1	[NM_001316675, NM_008618]	chr11:21556691-21571934	-	-	9	15243	1958	0	1958	1	ENSMUST00000102874.10, ENSMUST00000125302.1, ENSMUST00000144978.1, ENSMUST00000146146.1	Mdh1	processed_transcript, protein_coding	Mdh1	214, 200, 155, 335	335	538	177	5011	1636.1	782								288.47	304.06	292.5	294.43	284.98	295.75	283.63	327.81	325.42	7338.61	0.0792809	0.879855	0.378938	0.615238	7338.61	0.00852812	0.0946306	0.924608	1
RefseqCluster_2611	1	1	[NM_145425]	chr11:21572280-21898686	+	-	18	326406	2443	0	2443	1	ENSMUST00000020568.9, ENSMUST00000128794.1, ENSMUST00000131135.2, ENSMUST00000143608.1, ENSMUST00000149757.1, ENSMUST00000156624.1	Wdpcp	processed_transcript, protein_coding	Wdpcp	160, 97, 321, 723, 247, 1006	1006	177	610	79855	16143.3	2455	Mdh1							3.35	3.91	2.8	2.73	3.95	3.37	3.39	4.26	4.8	112.485	0.29475	1.29532	0.19521	0.421523	112.485	0.00327247	0.0142318	0.988645	1
RefseqCluster_2612	1	1	[NM_011023]	chr11:21994763-22001651	-	-	5	6888	2825	0	2825	1	ENSMUST00000006071.13, ENSMUST00000147486.2, ENSMUST00000172395.2	Otx1	protein_coding, retained_intron	Otx1	356, 150, 1757	1757	163	2820	1536	1245.9	2295								3.59	3.34	3.03	3.39	4.27	3.26	4.55	3.86	3.68	133.083	0.132453	0.642563	0.520508	0.734779	133.083	-0.135827	-0.652303	0.514206	1
RefseqCluster_2613	2	1	[NM_001252515, NM_153078]	chr11:22005825-22286795	-	-	25	280970	5048	0	5048	1	ENSMUST00000045167.10, ENSMUST00000109563.8, ENSMUST00000134293.1, ENSMUST00000136762.1, ENSMUST00000137594.1, ENSMUST00000152372.1, ENSMUST00000180360.7	Ehbp1	processed_transcript, protein_coding	Ehbp1	1232, 308, 422, 1207, 135, 153	1232	385	882	58995	12425.6	1044								9.26	8.98	8.23	8.07	8.56	9.06	7.17	8.25	8.28	556.762	-0.133962	-1.05848	0.289837	0.528016	556.762	0.0369711	0.293893	0.768839	1
RefseqCluster_2614	1	1	[NM_153596]	chr11:22512282-22519231	+	-	4	6949	1370	147	1223	0.892701	ENSMUST00000059319.7	Tmem17	protein_coding	Tmem17	199	199	496	114	4604	2360	854			L1	LINE	Lx7			5.67	5.7	4.57	6.05	6.31	5.91	5.91	5.03	6.63	94.6784	-0.0752129	-0.314732	0.752965	0.878385	94.6784	-0.205484	-0.855936	0.392033	1
RefseqCluster_2615	2	2	[NM_001169114, NM_016888]	chr11:22834738-22860336	-	-	3	25598	2818	71	2747	0.974805	ENSMUST00000055549.3, ENSMUST00000062844.10, ENSMUST00000160826.1, ENSMUST00000173660.1, ENSMUST00000189990.1	B3gnt2, Gm28048	processed_transcript, protein_coding	B3gnt2, Gm28048, Gm12057	115, 100, 201, 398	398	608	282	119215	46384.5	2452			L1	LINE	Lx8b			16.65	16.98	15.4	16.77	17.29	18.18	12.87	13.22	14.81	543.077	-0.370568	-2.95501	0.0031266	0.0267328	543.077	-0.0974478	-0.784715	0.432621	1
RefseqCluster_2616	1	1	[NM_144514]	chr11:22899727-22982284	-	-	3	82557	818	0	818	1	ENSMUST00000057843.11, ENSMUST00000071068.8, ENSMUST00000093270.5, ENSMUST00000159081.7, ENSMUST00000160826.1, ENSMUST00000161944.1, ENSMUST00000162924.1	Commd1, Gm28048	processed_transcript, protein_coding, retained_intron	Gm28048, Commd1	100, 244, 140, 189, 253, 94, 175	253	680	282	119215	50943.2	3922								100.31	104.38	103.22	104.15	92.63	105.47	50.33	74.96	85.1	814.029	-0.559184	-3.78857	0.00015152	0.00278227	814.029	0.018179	0.124352	0.901037	1
RefseqCluster_2617	1	1	[NM_011663]	chr11:22972004-22976496	+	-	1	4492	4492	463	4029	0.896928	ENSMUST00000049506.7, ENSMUST00000229075.1, ENSMUST00000230879.1	Zrsr1	processed_transcript, protein_coding, transcribed_processed_pseudogene	Zrsr1	429	429	3282	282	56353	43304.3	3282	Commd1	linc|3P|XLOC_016103|TCONS_00030418:0.436058|85AA|77AA|	B4, Alu	SINE	RSINE1, PB1D11, B1_Mur1			0	0	0	0	0	0	0	0	0	NA	NA	NA	NA	NA	NA	NA	NA	NA	NA
RefseqCluster_2618	1	1	[NM_009837]	chr11:22990592-23003336	+	-	14	12744	1966	0	1966	1	ENSMUST00000020562.4, ENSMUST00000145912.1, ENSMUST00000173853.7, ENSMUST00000173867.7, ENSMUST00000174047.7, ENSMUST00000174244.7, ENSMUST00000174659.1, ENSMUST00000174689.1, ENSMUST00000174746.1	Cct4	nonsense_mediated_decay, processed_transcript, protein_coding, retained_intron	Cct4	48, 209, 578, 198, 121, 169, 540, 60, 510	578	536	235	5049	1132.3	844								230.74	225.35	226.48	231.33	223.82	222.97	197.35	230.68	247.19	5564.91	-0.0263099	-0.26524	0.790825	0.900281	5564.91	0.0021873	0.0220573	0.982402	1
RefseqCluster_2619	1	1	[NM_028672]	chr11:23013386-23023741	+	-	4	10355	1937	242	1695	0.875065	ENSMUST00000058269.8, ENSMUST00000094363.3, ENSMUST00000109557.8, ENSMUST00000151877.1, ENSMUST00000172602.7, ENSMUST00000173923.7, ENSMUST00000208732.1	Fam161a	protein_coding	Fam161a	288, 562, 137, 476, 236	562	1134	1134	8046	3680.3	1933			L2, Alu	LINE, SINE	L2a, B1_Mus1	L2	LINE	1.24	1.4	1.43	1.69	1.16	1.24	1.09	1.79	1.34	33.3154	0.0221478	0.0563487	0.955064	0.979859	33.3154	-0.0139285	-0.0354434	0.971726	1
RefseqCluster_262	1	1	[NM_031179]	chr1:54985169-55027478	-	-	25	42309	6191	82	6109	0.986755	ENSMUST00000027127.13, ENSMUST00000185429.1, ENSMUST00000187500.6, ENSMUST00000188419.1, ENSMUST00000188859.6, ENSMUST00000189051.1, ENSMUST00000190175.1, ENSMUST00000191303.1	Sf3b1	nonsense_mediated_decay, processed_transcript, protein_coding, retained_intron	Sf3b1	209, 145, 1305, 1116, 1196, 268, 237, 1134	1305	3589	2008	4384	1372.1	3589			Deu	SINE	AmnSINE1			48.6	47.71	46.9	46.11	47.26	47.56	34.26	43.54	47.05	3740.1	-0.198748	-1.84573	0.064931	0.214871	3740.1	0.0174674	0.16246	0.870943	1
RefseqCluster_2620	1	1	[NR_131065]	chr11:23152139-23166375	+	-	3	14236	537	104	433	0.806331	ENSMUST00000141678.1	1700061J23Rik	lincRNA			0	0	0	0	NA	0			Alu	SINE	PB1D7			0	0	0	0	0	0	0	0	0	NA	NA	NA	NA	NA	NA	NA	NA	NA	NA
RefseqCluster_2621	2	1	[NM_001035226, NM_134014]	chr11:23256040-23297597	+	-	26	41557	5144	346	4798	0.932737	ENSMUST00000020538.12, ENSMUST00000102869.7, ENSMUST00000102870.7, ENSMUST00000109551.7, ENSMUST00000136235.1, ENSMUST00000149371.1, ENSMUST00000150750.2	Xpo1	processed_transcript, protein_coding	Xpo1	1072, 967, 232, 59	1072	660	1029	5695	1533.6	2289			Alu	SINE	B1_Mur2, B1_Mus1			50.84	51.17	51.13	51.68	50.67	52.74	31.65	49.54	57.03	3301.07	-0.210168	-1.50675	0.131875	0.331876	3301.07	-0.0259853	-0.186454	0.852089	1
RefseqCluster_2622	1	1	[NM_001190401]	chr11:23306894-23490560	+	-	80	183666	12200	0	12200	1	ENSMUST00000125701.1, ENSMUST00000129368.2, ENSMUST00000129521.7, ENSMUST00000130131.1, ENSMUST00000137823.7, ENSMUST00000148927.1, ENSMUST00000155984.1, ENSMUST00000180046.7	Usp34	processed_transcript, protein_coding	Usp34	288, 3602, 1442, 195, 133, 811, 3583, 79	3602	2528	722	13644	1923.4	2689	Ahsa2							20.35	19.79	20.65	20.44	19.08	19.78	14.5	19.22	20.69	3186.84	-0.150448	-1.28442	0.198997	0.426557	3186.84	0.0275501	0.235494	0.813825	1
RefseqCluster_2623	3	1	[NM_001290654, NM_001290655, NM_172391]	chr11:23487881-23498039	-	-	9	10158	3716	0	3716	1	ENSMUST00000020529.12, ENSMUST00000109539.7, ENSMUST00000122864.1, ENSMUST00000124801.7, ENSMUST00000128372.7, ENSMUST00000128559.1, ENSMUST00000147157.7, ENSMUST00000153409.1, ENSMUST00000197943.1	Ahsa2, Gm47279	miRNA, processed_transcript, protein_coding	Ahsa2	199, 232, 184, 200, 284, 332, 317, 238	332	412	722	13644	1987	2689	Usp34							17.54	17.51	17.46	16.49	16.85	17.77	16.55	18.82	22.68	866.345	0.160267	1.35226	0.176293	0.39652	866.345	0.0343291	0.289098	0.772506	1
RefseqCluster_2624	2	2	[NM_001110133, NM_026105]	chr11:23516202-23519942	-	-	6	3740	1447	102	1345	0.929509	ENSMUST00000020527.11, ENSMUST00000140122.1, ENSMUST00000156629.1, ENSMUST00000169264.7	1700093K21Rik	protein_coding	1700093K21Rik	197, 37, 47	197	532	196	660	617	408			Alu	SINE	PB1	ERVL-MaLR	LTR	0	0	0	0.06	0.09	0.26	0.09	0	0	0.729619	-2.18761	-0.79295	0.427807	NA	0.729619	-3.26472	-1.18338	0.236657	1
RefseqCluster_2625	1	1	[NR_004857]	chr11:23558059-23558842	-	-	1	783	783	0	783	1	ENSMUST00000125204.1	Selenok-ps1	processed_transcript			0	0	0	0	NA	0						L1	LINE	0.41	0.3	1.35	1.28	0.85	0	0.95	0.9	1.59	7.13791	0.651159	0.653932	0.513156	NA	7.13791	-0.164828	-0.160962	0.872123	1
RefseqCluster_2626	1	1	[NM_027860]	chr11:23573775-23633631	-	-	22	59856	4140	224	3916	0.945894	ENSMUST00000043356.12, ENSMUST00000093267.10, ENSMUST00000109532.8, ENSMUST00000123909.1, ENSMUST00000131612.1, ENSMUST00000141353.7, ENSMUST00000155903.7, ENSMUST00000180260.7	0610010F05Rik	nonsense_mediated_decay, protein_coding	0610010F05Rik	48, 214, 714, 573, 189, 719	719	159	247	11087	2702.4	2267			MIR, ERVL-MaLR	LTR, SINE	MIR, MLT1G1			8.24	6.72	7.59	7.27	7.23	7.45	3.86	7.82	10.3	400.777	-0.0725526	-0.207027	0.835988	0.922738	400.777	0.0375932	0.107348	0.914513	1
RefseqCluster_2627	1	1	[NM_023651]	chr11:23646478-23665935	-	-	4	19457	4122	244	3878	0.940805	ENSMUST00000020523.3, ENSMUST00000124839.1, ENSMUST00000130811.1	Pex13	nonsense_mediated_decay, processed_transcript, protein_coding	Pex13	115, 197, 406, 41	406	300	695	4380	1828.3	3112		linc|3P|XLOC_017863|TCONS_00036673:3.72584|41AA|11AA|	scRNA, Alu	scRNA, SINE	BC1_Mm, B1_Mus1			10.84	13.05	11.26	10.43	10.45	11.8	11.58	14.18	14.32	647.62	0.272334	2.18756	0.0287016	0.126297	647.62	0.0954391	0.764048	0.444839	1
RefseqCluster_2628	3	2	[NM_001033654, NM_028304, NM_028956]	chr11:23665673-23732876	+	-	19	67203	3665	0	3665	1	ENSMUST00000020520.10, ENSMUST00000058163.10, ENSMUST00000109525.7, ENSMUST00000136365.1, ENSMUST00000139646.7, ENSMUST00000142287.1, ENSMUST00000143117.1	Pus10	protein_coding, retained_intron	Pus10	528, 209, 197, 427, 139	528	447	249	26605	3539.6	1556								16.54	14.48	15.77	13.52	12.81	14.09	9.15	13.3	15.85	607.971	-0.11142	-0.713519	0.475525	0.696406	607.971	0.207065	1.33371	0.1823	1
RefseqCluster_2629	1	1	[NM_009044]	chr11:23741728-23770970	-	-	10	29242	2584	0	2584	1	ENSMUST00000102864.4	Rel	protein_coding	Rel	589	589	291	213	4325	2141.8	6194								2.85	2.18	2.43	2.37	2.72	2.16	2.71	2.93	2.77	84.8804	0.204615	0.820566	0.411894	0.642683	84.8804	0.0424986	0.169461	0.865434	1
RefseqCluster_263	2	1	[NM_001039710, NM_026424]	chr1:55052769-55072702	+	-	5	19933	1733	0	1733	1	ENSMUST00000027125.6, ENSMUST00000087617.10, ENSMUST00000185474.1, ENSMUST00000185918.1	Coq10b	protein_coding, retained_intron	Coq10b	193, 706, 243, 408	706	2119	193	11190	5695.2	2119								20.8	18.75	21.45	18.34	19.14	17.81	15.15	22.32	24.86	423.385	0.139866	0.862059	0.388655	0.622752	423.385	0.136082	0.839282	0.401311	1
RefseqCluster_2630	1	1	[NM_172555]	chr11:23862645-23895270	-	-	22	32625	3764	0	3764	1	ENSMUST00000020513.9, ENSMUST00000102863.2, ENSMUST00000145013.1, ENSMUST00000150711.1	Papolg	processed_transcript, protein_coding	Papolg	256, 627, 740, 430	740	232	221	4656	1325.3	1411								8.47	9.12	9.03	9.4	8.27	8.28	6.85	9.01	8.99	422.969	-0.0860076	-0.576847	0.564043	0.764771	422.969	0.0267884	0.180403	0.856837	1
RefseqCluster_2631	4	2	[NM_001159289, NM_001159290, NM_001242934, NM_016707]	chr11:24078055-24173558	+	-	6	95503	7017	0	7017	1	ENSMUST00000000881.12, ENSMUST00000109514.7, ENSMUST00000109516.7, ENSMUST00000118955.1, ENSMUST00000124148.1, ENSMUST00000127494.1	Bcl11a	processed_transcript, protein_coding, retained_intron	Bcl11a	192, 244, 836, 774, 1961, 188	1961	390	1743	72602	28795.3	5586		LongAUGORFlinc|3P|XLOC_016122|TCONS_00030489:1.9694|234AA|231AA|						3.45	2.81	2.95	3.83	3.07	3.66	3.94	3.3	3.78	117.983	0.0466948	0.223917	0.822822	0.916084	117.983	-0.2043	-0.974226	0.329944	1
RefseqCluster_2632	1	1	[NR_045857]	chr11:24481908-24569951	+	-	4	88043	743	0	743	1	ENSMUST00000152726.1	4933430M04Rik	lincRNA			0	0	0	0	NA	0								0	0	0	0	0	0	0	0	0	NA	NA	NA	NA	NA	NA	NA	NA	NA	NA
RefseqCluster_2633	1	1	[NR_033491]	chr11:24721005-24730722	-	-	3	9717	2466	213	2253	0.913625	ENSMUST00000101450.2	Gm10466	lincRNA			0	0	0	0	NA	0			ERVL-MaLR	LTR	MLT1A1			0	0	0	0	0	0	0	0	0	NA	NA	NA	NA	NA	NA	NA	NA	NA	NA
RefseqCluster_2634	1	1	[NR_045853]	chr11:25326106-25367137	+	-	8	41031	1493	146	1347	0.90221	ENSMUST00000044347.10, ENSMUST00000125234.7, ENSMUST00000125309.1, ENSMUST00000191131.1	4933427E13Rik	lincRNA			0	0	0	0	NA	0			B4	SINE	B4A			0	0	0	0	0	0	0	0	0	NA	NA	NA	NA	NA	NA	NA	NA	NA	NA
RefseqCluster_2635	1	1	[NR_027973]	chr11:25616845-26210576	-	-	6	593731	1520	293	1227	0.807237	ENSMUST00000109511.7, ENSMUST00000125773.7, ENSMUST00000125987.1, ENSMUST00000135168.1, ENSMUST00000144503.1, ENSMUST00000144841.1, ENSMUST00000153834.7, ENSMUST00000179180.1	5730522E02Rik	processed_transcript, protein_coding	5730522E02Rik	179, 164, 309, 230, 150, 140, 157, 1039	1039	589	153	334682	60231.1	2835			B4, Alu	SINE	B1_Mur2, RSINE1			0	0	0	0	0	0	0	0	0	NA	NA	NA	NA	NA	NA	NA	NA	NA	NA
RefseqCluster_2636	1	1	[NR_105791]	chr11:26202239-26202348	+	-	1	109	109	0	109	1	ENSMUST00000185114.1	Mir6372	miRNA			0	0	0	0	NA	0								0	0	0	0	0	0	0	0	0	NA	NA	NA	NA	NA	NA	NA	NA	NA	NA
RefseqCluster_2637	3	1	[NM_001277273, NM_025923, NR_102382]	chr11:26387083-26471883	+	-	14	84800	1782	0	1782	1	ENSMUST00000004120.8, ENSMUST00000109509.7, ENSMUST00000134445.1, ENSMUST00000136830.1, ENSMUST00000143471.1	Fancl	processed_transcript, protein_coding	Fancl	145, 355, 371, 376, 123	376	1176	167	41511	7974.1	790	Vrk2							6.59	6.4	6.28	6.85	5.97	6.27	3.68	4.44	4.9	126.056	-0.57154	-2.65827	0.00785431	0.0519269	126.056	0.00719013	0.0344517	0.972517	1
RefseqCluster_2638	2	1	[NM_001252447, NM_027260]	chr11:26471401-26593920	-	-	13	122519	1891	0	1891	1	ENSMUST00000078362.12, ENSMUST00000109504.7, ENSMUST00000124294.7, ENSMUST00000125545.1, ENSMUST00000133487.1, ENSMUST00000155728.7, ENSMUST00000156264.1	Vrk2	processed_transcript, protein_coding, retained_intron	Vrk2	145, 1042, 183, 504, 728, 111	1042	1176	167	41511	8375.9	2532	Fancl, Gm6899							3.88	3.93	3.07	2.98	3.9	4.51	2.82	2.98	3.93	83.7255	-0.246385	-0.933146	0.350745	0.590425	83.7255	-0.0576498	-0.220553	0.82544	1
RefseqCluster_2639	1	1	[NR_002890]	chr11:26785107-26787859	+	-	2	2752	1646	0	1646	1	ENSMUST00000119551.1	Gm12070	processed_pseudogene			0	0	0	0	NA	0								98.24	93.22	95.76	99.54	103.55	110.27	117.28	120.32	127.95	2170.73	0.206284	2.23936	0.0251324	0.115895	2170.73	-0.130906	-1.41516	0.157021	1
RefseqCluster_264	1	1	[NM_010477]	chr1:55077833-55087932	-	-	12	10099	2332	0	2332	1	ENSMUST00000027123.14, ENSMUST00000127861.7, ENSMUST00000144077.2	Hspd1	protein_coding	Hspd1	202, 574, 142	574	255	253	1980	869.8	606								227.81	222.59	225.76	206.5	218.48	223.05	150.64	196.91	241.31	6290.93	-0.171487	-1.45	0.147059	0.356062	6290.93	0.0572739	0.484645	0.627928	1
RefseqCluster_2640	2	1	[NM_001166661, NM_181577]	chr11:28385683-28584324	-	-	5	198641	5460	117	5343	0.978571	ENSMUST00000042534.14, ENSMUST00000093253.9, ENSMUST00000109501.1, ENSMUST00000109502.8, ENSMUST00000140601.2, ENSMUST00000146385.8, ENSMUST00000160016.7	Ccdc85a	protein_coding, retained_intron	Ccdc85a	144, 433, 546, 1044, 501, 153, 461	1044	1043	955	142233	45404.5	3264			Gypsy?	LTR	LTR85a			0	0	0	0	0.01	0	0	0	0	NA	NA	NA	NA	NA	NA	NA	NA	NA	NA
RefseqCluster_2641	1	1	[NR_045906]	chr11:28681563-28693276	+	-	3	11713	1597	0	1597	1	ENSMUST00000146554.1	2810471M01Rik	lincRNA			0	0	0	0	NA	0								0	0	0	0	0	0	0	0	0	NA	NA	NA	NA	NA	NA	NA	NA	NA	NA
RefseqCluster_2642	1	1	[NR_030419]	chr11:28746190-28746276	+	-	1	86	86	0	86	1	ENSMUST00000102363.1	Mir216b	miRNA			0	0	0	0	NA	0								0	0	0	0	0	0	0	0	0	NA	NA	NA	NA	NA	NA	NA	NA	NA	NA
RefseqCluster_2643	1	1	[NR_106152]	chr11:28746197-28746266	-	-	1	69	69	0	69	1	ENSMUST00000196334.1	Mir216c	miRNA			0	0	0	0	NA	0								0	0	0	0	0	0	0	0	0	NA	NA	NA	NA	NA	NA	NA	NA	NA	NA
RefseqCluster_2644	1	1	[NR_029797]	chr11:28757011-28757083	+	-	1	72	72	0	72	1	ENSMUST00000083605.1	Mir216a	miRNA			0	0	0	0	NA	0								0	0	0	0	0	0	0	0	0	NA	NA	NA	NA	NA	NA	NA	NA	NA	NA
RefseqCluster_2645	1	1	[NR_029828]	chr11:28763727-28763835	+	-	1	108	108	0	108	1	ENSMUST00000083481.1	Mir217	miRNA			0	0	0	0	NA	0								0	0	0	0	0	0	0	0	0	NA	NA	NA	NA	NA	NA	NA	NA	NA	NA
RefseqCluster_2646	1	1	[NM_146015]	chr11:28853204-28926743	+	-	11	73539	2036	0	2036	1	ENSMUST00000020759.11, ENSMUST00000124103.1, ENSMUST00000139713.1	Efemp1	processed_transcript, protein_coding	Efemp1	259, 198, 494	494	121	387	56055	8495.7	587								0	0.04	0.04	0	0	0	0	0	0	0.236579	0	0	1	NA	0.236579	1.90956	0.471952	0.636961	1
RefseqCluster_2647	1	1	[NM_027869]	chr11:29130750-29161828	+	-	28	31078	2704	0	2704	1	ENSMUST00000020756.8, ENSMUST00000131527.1, ENSMUST00000148173.1, ENSMUST00000154924.7	Pnpt1	processed_transcript, protein_coding	Pnpt1	784, 1122, 195, 153	1122	175	984	4900	1021.7	501								18.72	17.88	18.65	18.9	18.67	19.24	13.61	18.46	23.04	643.966	-0.0795183	-0.538805	0.590022	0.780794	643.966	-0.0462924	-0.314038	0.753492	1
RefseqCluster_2648	1	1	[NM_134034]	chr11:29172906-29220797	+	-	16	47891	5108	0	5108	1	ENSMUST00000020755.11, ENSMUST00000102856.8, ENSMUST00000127621.2, ENSMUST00000127818.1, ENSMUST00000139283.1, ENSMUST00000148759.1, ENSMUST00000156280.1	Ppp4r3b	nonsense_mediated_decay, processed_transcript, protein_coding, retained_intron	Smek2	192, 194, 275, 821, 617, 89, 203	821	558	624	7718	2835	2342								11.18	10.49	11.21	10.28	10.09	11.08	6.18	9.47	11.02	682.585	-0.275618	-1.81048	0.0702212	0.225546	682.585	0.060501	0.399857	0.689262	1
RefseqCluster_2649	1	1	[NM_025740]	chr11:29221535-29247272	-	-	10	25737	1523	158	1365	0.896257	ENSMUST00000020754.9, ENSMUST00000127940.1, ENSMUST00000134599.1, ENSMUST00000141862.7, ENSMUST00000144627.1	Cfap36	protein_coding, retained_intron	Cfap36	294, 198, 344, 152, 137	344	407	150	9586	3308.2	454			B4, Alu	SINE	PB1D9, ID_B1			20.18	17.23	23.21	17.26	16.2	17.8	14.18	28.69	45.83	412.676	0.669785	1.79866	0.0720727	0.229606	412.676	0.218627	0.586035	0.557852	1
RefseqCluster_265	1	1	[NM_008303]	chr1:55088147-55091317	+	-	4	3170	768	0	768	1	ENSMUST00000075242.6, ENSMUST00000134628.1	Hspe1	protein_coding, retained_intron	Hspe1	321, 103	321	281	253	1980	1230.3	865	Hspd1							617.77	785.02	603.46	690.54	598.77	643.64	431.68	615.53	548.23	5070.06	-0.310566	-2.45419	0.0141202	0.078244	5070.06	0.0310095	0.245355	0.806182	1
RefseqCluster_2650	1	1	[NM_176841]	chr11:29374171-29510808	+	-	32	136637	8862	167	8695	0.981155	ENSMUST00000040182.12, ENSMUST00000109477.1, ENSMUST00000123561.7, ENSMUST00000137227.1, ENSMUST00000140194.1, ENSMUST00000144450.1, ENSMUST00000155854.7	Ccdc88a	processed_transcript, protein_coding	Ccdc88a	736, 162, 354, 227, 405, 1846, 118	1846	753	1071	25576	3923.5	3114			Deu	SINE	AmnSINE1			4.54	4.79	5.19	4.53	4.35	4.99	3.1	4.32	5.07	539.594	-0.185045	-1.30891	0.190564	0.415383	539.594	0.0578391	0.411835	0.680461	1
RefseqCluster_2651	2	1	[NM_001163454, NM_026465]	chr11:29511756-29515033	-	-	3	3277	2128	597	1531	0.719455	ENSMUST00000039900.3, ENSMUST00000133103.1	Prorsd1	protein_coding	Prorsd1	170, 63	170	117	91	755	755	1920			B2, ERVL, Alu	LTR, SINE	B3A, MT2A, PB1D9, B2_Mm2			1.35	0.91	1.17	1.19	0.92	0.99	0.57	1.01	1.26	27.3391	-0.151578	-0.342444	0.732016	0.865947	27.3391	0.148281	0.340441	0.733524	1
RefseqCluster_2652	4	1	[NM_001282118, NM_001282119, NM_001282120, NM_133767]	chr11:29526396-29545447	+	-	14	19051	3086	379	2707	0.877187	ENSMUST00000020749.12, ENSMUST00000093239.10, ENSMUST00000129893.1, ENSMUST00000132783.2, ENSMUST00000133452.7, ENSMUST00000136351.7, ENSMUST00000144321.7, ENSMUST00000156352.1	Mtif2	processed_transcript, protein_coding	Mtif2	401, 196, 246, 167, 232, 728, 524	728	891	253	3441	1432.5	681			B2, MIR, Alu	SINE	B2_Mm1a, B1_Mm, MIR3			8.43	8.5	8.44	8.48	8.64	8.52	5.25	7.54	7.53	300.936	-0.360234	-2.23886	0.025165	0.115915	300.936	-0.0194061	-0.122179	0.902757	1
RefseqCluster_2653	2	1	[NM_001033865, NM_024277]	chr11:29545841-29548040	-	-	5	2199	821	0	821	1	ENSMUST00000102844.3, ENSMUST00000102845.10, ENSMUST00000143418.1, ENSMUST00000147782.1, ENSMUST00000150739.1	Rps27a	processed_transcript, protein_coding	Rps27a	227, 309, 188, 157	309	381	558	5363	1450.1	630	Clhc1							1291.38	1500.61	1367.8	1441.82	1255.31	1315.5	714.7	1154.05	1337.04	9907.89	-0.376861	-2.50754	0.0121575	0.0704858	9907.89	0.03275	0.218027	0.827408	1
RefseqCluster_2654	2	1	[NM_001163521, NM_028504]	chr11:29547949-29578352	+	-	12	30403	2185	0	2185	1	ENSMUST00000020753.3, ENSMUST00000123175.1, ENSMUST00000131366.7, ENSMUST00000208530.1	Clhc1	processed_transcript, protein_coding	Clhc1	597, 262, 586, 219	597	269	259	7693	2686.4	330	Rps27a							0.22	0.17	0.22	0.22	0.22	0.14	0.04	0.11	0.18	4.5392	-0.901148	-0.86636	0.386293	NA	4.5392	0.0770155	0.079049	0.936994	1
RefseqCluster_2655	5	3	[NM_024226, NM_194051, NM_194052, NM_194053, NM_194054]	chr11:29692897-29744414	+	-	11	51517	6674	0	6674	1	ENSMUST00000060992.5, ENSMUST00000078830.10, ENSMUST00000102841.7, ENSMUST00000102842.9, ENSMUST00000102843.9, ENSMUST00000125735.7, ENSMUST00000126162.1, ENSMUST00000141719.7, ENSMUST00000156217.7, ENSMUST00000170731.7	Rtn4	processed_transcript, protein_coding	Rtn4	357, 1047, 263, 376, 200, 232, 1163, 188, 302	1163	747	2361	118048	5886.5	2345	Eml6							36.39	32.97	37.83	32.1	32.97	35.75	33.38	41.81	51.53	2308.25	0.299454	2.57616	0.0099905	0.0613344	2308.25	0.0830169	0.712659	0.476057	1
RefseqCluster_2656	1	1	[NM_146016]	chr11:29743050-30026033	-	-	42	282983	8080	0	8080	1	ENSMUST00000058902.5, ENSMUST00000109452.2, ENSMUST00000123881.8, ENSMUST00000137017.1, ENSMUST00000137689.2, ENSMUST00000142651.1, ENSMUST00000169980.1	Eml6	nonsense_mediated_decay, protein_coding, retained_intron	Eml6	84, 1959, 88, 810, 204, 302, 110	1959	747	721	118048	5333.1	2345	Rtn4							0.64	0.63	0.62	0.77	0.7	0.56	0.66	0.69	0.78	72.7082	0.0647594	0.241722	0.808996	0.910222	72.7082	-0.101374	-0.376051	0.706879	1
RefseqCluster_2657	1	1	[NM_176829]	chr11:29822394-29825668	-	-	1	3274	3274	265	3009	0.919059	ENSMUST00000104962.1	4931440F15Rik	protein_coding	4931440F15Rik	655	655	3274	0	0	NA	3274			ERV1	LTR	RLTR30	ERVK	LTR	0.07	0	0.03	0	0	0.04	0	0	0	0.608666	-1.16995	-0.357093	0.721022	NA	0.608666	1.26492	0.398911	0.689959	1
RefseqCluster_2658	2	2	[NM_009260, NM_175836]	chr11:30099394-30219772	-	-	36	120378	11019	107	10912	0.99029	ENSMUST00000006629.13, ENSMUST00000011877.12, ENSMUST00000102838.9, ENSMUST00000124231.1, ENSMUST00000127209.1, ENSMUST00000133466.1, ENSMUST00000145315.1, ENSMUST00000149117.1	Sptbn1	protein_coding, retained_intron	Sptbn1	1028, 248, 985, 1114, 2155, 2364, 2092	2364	1637	871	60133	2493.9	3114			ERVK	LTR	RLTR17B_Mm			35.15	32.52	35.03	33.52	32.79	33.04	36.02	39.43	41.97	3935.02	0.223238	2.38115	0.0172587	0.0902554	3935.02	0.0405727	0.432303	0.665521	1
RefseqCluster_2659	1	1	[NM_001100394]	chr11:30426005-30471829	-	-	5	45824	925	0	925	1	ENSMUST00000041763.13, ENSMUST00000152718.1	4930505A04Rik	nonsense_mediated_decay, protein_coding	4930505A04Rik	234, 106	234	86	208	19057	8000.7	359								0	0	0	0.19	0.1	0.07	0.1	0	0	0.531832	-1.64516	-0.532231	0.594566	NA	0.531832	-2.57364	-0.828678	0.407286	1
RefseqCluster_266	2	1	[NM_001310585, NM_025283]	chr1:55131244-55154899	+	-	8	23655	2826	148	2678	0.947629	ENSMUST00000027122.13, ENSMUST00000159311.7, ENSMUST00000159743.1, ENSMUST00000161122.1, ENSMUST00000162364.7, ENSMUST00000162553.1, ENSMUST00000162930.7	Mob4	nonsense_mediated_decay, protein_coding, retained_intron	Mob4	1185, 226, 119, 184, 296, 186, 205, 46	1185	888	937	13764	3751.1	2225			Alu	SINE	B1_Mus1			42.35	38.46	40.52	38.42	36.16	40.62	22.37	36.93	45.95	1376.15	-0.17969	-1.10716	0.268225	0.50615	1376.15	0.0716734	0.442498	0.658129	1
RefseqCluster_2660	1	1	[NM_029344]	chr11:30505991-30649396	-	-	4	143405	671	0	671	1	ENSMUST00000074613.3	Acyp2	protein_coding	Acyp2	107	107	287	110	125768	63568	449								19.01	17.56	16.62	22.65	15.07	19.07	7.88	6.74	10.1	103.674	-1.21471	-4.93649	7.95412e-07	3.85428e-05	103.674	-0.0876744	-0.379706	0.704164	1
RefseqCluster_2661	1	1	[NM_134013]	chr11:30771774-30880361	+	-	47	108587	6442	0	6442	1	ENSMUST00000041231.13, ENSMUST00000129824.1, ENSMUST00000133430.1, ENSMUST00000142217.1, ENSMUST00000150219.1, ENSMUST00000154757.1, ENSMUST00000155719.1	Psme4	processed_transcript, protein_coding	Psme4	193, 194, 1844, 150, 231, 219, 108	1844	628	266	18867	2526.7	698		LongAUGORFEnsASCoding|3P|XLOC_016179|TCONS_00030667|Asb3:0.123087|160AA|136AA||RNACodeAS|HSS_51667_1.4E-7$HSS_51668_3.0E-6$HSS_51669_2.4E-8$HSS_51671_6.0E-5$HSS_51674_2.1E-5$HSS_51676_3.0E-5$HSS_51675_5.3E-13$HSS_51677_8.2E-8$HSS_51679_2.4E-13$HSS_51680_3, LongAUGORFlinc|3P|XLOC_016180|TCONS_00030670:0.124082|144AA|142AA|, EnsASCoding|3P|XLOC_016179|TCONS_00030671|Erlec1:1.3565|72AA|60AA||RNACodeAS|HSS_51667_1.4E-7$HSS_51668_3.0E-6$HSS_51669_2.4E-8$HSS_51671_6.0E-5$HSS_51674_2.1E-5$HSS_51676_3.0E-5$HSS_51675_5.3E-13$HSS_51677_8.2E-8$HSS_51679_2.4E-13$HSS_51680_3.1E-5						21.89	22.71	24.16	22.96	23.66	21.61	21.44	26.42	29.75	2043.59	0.15859	1.38055	0.167416	0.384704	2043.59	0.000818044	0.00711312	0.994325	1
RefseqCluster_2662	1	1	[NM_175490]	chr11:30885357-30893725	+	-	2	8368	2922	517	2405	0.823066	ENSMUST00000109430.1, ENSMUST00000203878.2	Asb3, Gpr75	protein_coding	Gpr75, Asb3	565, 541	565	185	261	112766	24775	2741			L1	LINE	Lx5			0.11	0.06	0.11	0.08	0.08	0.18	0.25	0	0.03	3.73366	-0.868201	-0.702103	0.482615	NA	3.73366	-0.432544	-0.359226	0.719426	1
RefseqCluster_2663	1	1	[NM_025745]	chr11:30929783-30954131	-	-	14	24348	3501	545	2956	0.84433	ENSMUST00000073192.13, ENSMUST00000129593.8, ENSMUST00000143126.2, ENSMUST00000152770.1, ENSMUST00000155304.1	Erlec1	nonsense_mediated_decay, processed_transcript, protein_coding, retained_intron	Erlec1	80, 177, 484, 234, 239	484	422	224	7593	1928.8	1075			B4, ID, Alu, hAT-Charlie	DNA, SINE	URR1B, ID4_, ID_B1, B1_Mur1			8.35	8.39	7.67	9.26	8.99	8.48	6.58	9.22	9.77	388.28	-0.0889085	-0.562243	0.57395	0.771098	388.28	-0.138559	-0.875954	0.381055	1
RefseqCluster_2664	1	1	[NM_023906]	chr11:30954397-31102704	+	-	10	148307	3225	0	3225	1	ENSMUST00000020551.12, ENSMUST00000117883.1, ENSMUST00000137306.7, ENSMUST00000148163.1, ENSMUST00000148808.1, ENSMUST00000203878.2	Asb3	nonsense_mediated_decay, protein_coding, retained_intron	Asb3	464, 432, 565, 214, 125, 526	565	405	261	112766	19298.6	1668								4.2	5.11	5.29	5.1	5.12	5.38	3.48	5.14	5.77	207.132	-0.15633	-0.860289	0.38963	0.623499	207.132	-0.110706	-0.611106	0.54113	1
RefseqCluster_2665	2	1	[NM_001290667, NM_026527]	chr11:30976706-30986365	-	-	3	9659	1330	0	1330	1	ENSMUST00000020553.4, ENSMUST00000101394.4	Chac2	protein_coding	Chac2	179, 167	179	239	36	1818	1818	1040								8.82	8.79	8.59	7.23	8.98	7.7	5.03	5.58	6.45	117.901	-0.503578	-2.29884	0.0215138	0.104248	117.901	0.131684	0.621684	0.53415	1
RefseqCluster_2666	1	1	[NM_011491]	chr11:31359440-31370061	-	-	4	10621	1793	0	1793	1	ENSMUST00000020546.2, ENSMUST00000139991.1, ENSMUST00000149467.1, ENSMUST00000152094.1	Stc2	processed_transcript, protein_coding	Stc2	181, 149, 297, 1327	1327	1378	212	4803	3293	3222								0.36	0.25	0.13	0.44	0.27	0.13	0.09	0.56	0.27	6.22529	0.171276	0.189007	0.850088	NA	6.22529	-0.163036	-0.17738	0.85921	1
RefseqCluster_2667	1	1	[NM_001024919]	chr11:31665149-31671862	-	-	4	6713	1402	0	1402	1	ENSMUST00000058060.13, ENSMUST00000109415.1	Bod1	protein_coding	Bod1	174	174	385	197	2310	1829.7	687								28.32	27.1	29.27	27.72	29.84	28.65	28.21	29.63	27.69	481.55	-0.0262405	-0.206223	0.836616	0.922931	481.55	-0.0302812	-0.238229	0.811703	1
RefseqCluster_2668	4	1	[NR_102310, NR_102311, NR_102312, NR_102314]	chr11:31800687-31824547	-	-	8	23860	1448	432	1016	0.701658	ENSMUST00000126265.1, ENSMUST00000129425.7, ENSMUST00000134944.1	D630024D03Rik	lincRNA			0	0	0	0	NA	0			hAT?, MIR, Alu, ERVL-MaLR	DNA, SINE, LTR	PB1D9, MIRb, ORR1B1, MamRep4096			0.35	0	0.17	0	0	0	0.14	0.09	0.82	1.32285	3.77137	1.72076	0.0852952	NA	1.32285	2.80212	1.22517	0.220509	1
RefseqCluster_2669	3	1	[NM_001290676, NM_001290678, NM_026252]	chr11:31870939-31935635	+	-	10	64696	7641	0	7641	1	ENSMUST00000020543.12, ENSMUST00000109412.8, ENSMUST00000155278.1	Cpeb4	protein_coding	Cpeb4	713, 393, 730	730	1202	182	28861	7635.7	4330		LongAUGORFlinc|3P|XLOC_016188|TCONS_00030698|Cpeb4:4.20508|130AA|106AA|						17.53	16.84	18.26	17.65	16.56	16.58	16.89	20.93	21.4	1835.95	0.200457	1.78731	0.0738879	0.232958	1835.95	0.043283	0.385413	0.699932	1
RefseqCluster_267	1	1	[NM_028713]	chr1:55170159-55226782	-	-	9	56623	3676	329	3347	0.910501	ENSMUST00000027121.14, ENSMUST00000114428.2, ENSMUST00000132055.7, ENSMUST00000133294.1, ENSMUST00000141107.1	Rftn2	nonsense_mediated_decay, processed_transcript, protein_coding	Rftn2	48, 658, 501, 200, 345	658	662	280	12867	5064.3	1924			B4, DNA?, Alu	DNA?, SINE	PB1D9, RSINE1, MER124	Satellite	Satellite	0.04	0	0.02	0.06	0	0	0.02	0.1	0.05	1.57591	2.66185	1.36268	0.172983	NA	1.57591	0.501413	0.236702	0.812888	1
RefseqCluster_2670	1	1	[NM_026262]	chr11:31965632-31979651	+	-	5	14019	1959	0	1959	1	ENSMUST00000102829.3	4930524B15Rik	protein_coding	4930524B15Rik	166	166	360	99	7604	3549.7	1410								0	0	0.04	0	0	0	0	0	0	NA	NA	NA	NA	NA	NA	NA	NA	NA	NA
RefseqCluster_2671	3	3	[NM_001290680, NM_001290681, NM_008741]	chr11:32000418-32059211	+	-	7	58793	2372	0	2372	1	ENSMUST00000020537.8, ENSMUST00000093219.3, ENSMUST00000109409.7	Nsg2	protein_coding	Nsg2	101, 172, 93	172	134	150	37278	12036.7	1760								0.41	0.7	0.44	0.5	0.45	0.67	0.19	0.23	0.35	12.5956	-1.09988	-1.71711	0.0859585	0.254396	12.5956	-0.071735	-0.120701	0.903928	1
RefseqCluster_2672	1	1	[NR_130637]	chr11:32095258-32101228	-	-	2	5970	2591	656	1935	0.746816	ENSMUST00000145338.1	Gm12108	lincRNA			0	0	0	0	NA	0			ERVK, hAT-Charlie	DNA, LTR	Charlie17, Charlie12, RLTR20B5_MM, RMER30			0	0	0	0	0	0	0	0	0	NA	NA	NA	NA	NA	NA	NA	NA	NA	NA
RefseqCluster_2673	2	1	[NM_001134458, NM_008374]	chr11:32188996-32200279	-	-	9	11283	3086	498	2588	0.838626	ENSMUST00000020518.10, ENSMUST00000128311.7, ENSMUST00000131979.1, ENSMUST00000142396.1, ENSMUST00000145401.7	Il9r	nonsense_mediated_decay, protein_coding, retained_intron	Il9r	99, 469, 470, 201, 475	475	89	208	1193	502	3506			ERVL-MaLR	LTR	MLT1D, ORR1D2			0	0	0	0	0	0	0.03	0	0	NA	NA	NA	NA	NA	NA	NA	NA	NA	NA
RefseqCluster_2674	1	1	[NM_030093]	chr11:32205414-32208995	+	-	5	3581	832	0	832	1	ENSMUST00000039601.9, ENSMUST00000121182.1, ENSMUST00000125837.1, ENSMUST00000149043.2, ENSMUST00000155736.1	Snrnp25	processed_transcript, protein_coding, retained_intron	Snrnp25	96, 256, 120, 124, 125	256	289	106	1296	838.5	300								43.05	51.01	39.24	43.72	41.26	40.29	40.5	39.92	38.28	382.176	-0.0953019	-0.673023	0.500933	0.718851	382.176	0.0767047	0.545555	0.585372	1
RefseqCluster_2675	2	1	[NM_001291818, NM_010117]	chr11:32209584-32222293	-	-	18	12709	2939	0	2939	1	ENSMUST00000020524.14, ENSMUST00000132578.7, ENSMUST00000137125.1, ENSMUST00000142274.1, ENSMUST00000143036.7, ENSMUST00000143988.1, ENSMUST00000144902.1, ENSMUST00000146179.7, ENSMUST00000150381.1	Rhbdf1	nonsense_mediated_decay, protein_coding, retained_intron	Rhbdf1	1696, 163, 232, 136, 857, 169, 57, 236	1696	1176	1045	810	245.3	639								11.21	11.49	10.88	12.07	12.84	10.94	14.56	11.78	10.95	448.464	0.037579	0.271024	0.786373	0.897661	448.464	-0.0970544	-0.697874	0.485256	1
RefseqCluster_2676	1	1	[NM_010822]	chr11:32226504-32232702	+	-	4	6198	1745	325	1420	0.813754	ENSMUST00000020528.13, ENSMUST00000138050.1, ENSMUST00000142964.7, ENSMUST00000144903.1	Mpg	nonsense_mediated_decay, protein_coding, retained_intron	Mpg	147, 278, 334	334	321	370	12746	2533.5	1854	Nprl3		B2	SINE	B3A, B2_Mm2			7.16	6.85	7.53	6.33	7.32	7.46	7.53	5.84	7.74	152.865	-0.0217222	-0.110691	0.911861	0.961217	152.865	0.0220006	0.112472	0.91045	1
RefseqCluster_2677	4	1	[NM_001284359, NM_001284360, NM_181569, NR_104306]	chr11:32231962-32267707	-	-	15	35745	3206	550	2656	0.828447	ENSMUST00000020530.11, ENSMUST00000109389.8, ENSMUST00000109390.7, ENSMUST00000123411.1, ENSMUST00000124640.7, ENSMUST00000125256.1, ENSMUST00000127657.1, ENSMUST00000129010.1, ENSMUST00000129573.1, ENSMUST00000132856.1, ENSMUST00000136903.7, ENSMUST00000137950.7, ENSMUST00000141859.7, ENSMUST00000146890.7, ENSMUST00000148636.1, ENSMUST00000149526.1	Nprl3	nonsense_mediated_decay, processed_transcript, protein_coding, retained_intron	Nprl3	545, 226, 70, 135, 200, 137, 235, 237, 78, 81, 182, 1177, 570, 59, 254	1177	737	370	12746	2828.2	1854	Mpg		B2, B4	SINE	B3A, ID_B1, B2_Mm2			13.55	14.3	14.65	15.83	15.37	15.52	19.22	14.25	12.2	545.176	-0.0610028	-0.403055	0.686908	0.839875	545.176	-0.139722	-0.922497	0.356269	1
RefseqCluster_2678	1	1	[NM_010405]	chr11:32276599-32278115	+	-	3	1516	600	0	600	1	ENSMUST00000020531.8, ENSMUST00000145569.1	Hba-x	protein_coding	Hba-x	157, 143	157	359	205	810	674.5	237								0	0	0	0	0	0	0	0	0	NA	NA	NA	NA	NA	NA	NA	NA	NA	NA
RefseqCluster_2679	2	2	[NM_001083955, NM_008218]	chr11:32283671-32284493	+	-	3	822	566	0	566	1	ENSMUST00000093209.3, ENSMUST00000142555.1	Hba-a1	protein_coding, retained_intron	Hba-a1	164, 143	164	318	205	122	122	203								0	0	0	0	0	0	0	0	0	NA	NA	NA	NA	NA	NA	NA	NA	NA	NA
RefseqCluster_268	1	1	[NM_175439]	chr1:55237176-55240058	+	-	1	2882	2882	100	2782	0.965302	ENSMUST00000061334.9	Mars2	protein_coding	Mars2	587	587	11294	0	0	NA	11294			Alu	SINE	PB1D10			4.6	4.36	4.14	3.74	3.34	3.56	6.13	4.99	5.46	166.127	0.620765	3.38523	0.000711184	0.00884398	166.127	0.293827	1.58327	0.11336	1
RefseqCluster_2680	1	1	[NM_001033981]	chr11:32286963-32287912	+	-	3	949	748	0	748	1	ENSMUST00000101387.3, ENSMUST00000151724.1	Hbq1b	protein_coding, retained_intron	Hbq1b	229, 143	229	143	205	95	95	582								0	0	0	0	0	0	0	0	0	NA	NA	NA	NA	NA	NA	NA	NA	NA	NA
RefseqCluster_2681	1	1	[NM_175000]	chr11:32300068-32300873	+	-	3	805	604	0	604	1	ENSMUST00000020535.1	Hbq1a	protein_coding	Hbq1a	146	146	144	205	95	95	255								0	0	0	0	0	0	0	0	0	NA	NA	NA	NA	NA	NA	NA	NA	NA	NA
RefseqCluster_2682	1	1	[NM_177364]	chr11:32347810-32428183	+	-	13	80373	7432	328	7104	0.955866	ENSMUST00000038753.5, ENSMUST00000138771.1	Sh3pxd2b	protein_coding, retained_intron	Sh3pxd2b	886, 909	909	149	227	23549	7808.3	6151			MIR, ID	SINE	MIRb, ID4, MIR3			19.14	18.71	18.36	16.63	19.21	16.46	24.69	21.63	18.5	1911.03	0.289523	2.58435	0.00975637	0.0602605	1911.03	0.099905	0.890444	0.373227	1
RefseqCluster_2683	1	1	[NM_173784]	chr11:32455371-32518709	+	-	3	63338	3032	143	2889	0.952836	ENSMUST00000051053.4	Ubtd2	protein_coding	Ubtd2	235	235	177	237	43678	43678	598			Alu	SINE	B1_Mur1			6.82	6.32	7.55	5.86	6.31	6.85	6.4	7.67	7.18	265.164	0.145325	0.920043	0.35755	0.596487	265.164	0.116227	0.735966	0.461751	1
RefseqCluster_2684	1	1	[NM_027031]	chr11:32522732-32527574	-	-	4	4842	767	121	646	0.842243	ENSMUST00000054327.2, ENSMUST00000109377.1	Efcab9	protein_coding	Efcab9	113, 217	217	195	177	689	640	363			ERVK?	LTR	RLTR51A_Mm			0	0.14	0.24	0	0	0.09	0	0	0	0.430464	-0.599435	-0.161605	0.871617	NA	0.430464	1.42144	0.389796	0.696688	1
RefseqCluster_2685	1	1	[NM_009288]	chr11:32533265-32624595	+	-	19	91330	5073	0	5073	1	ENSMUST00000102821.3, ENSMUST00000143397.1	Stk10	protein_coding, retained_intron	Stk10	967, 221	967	356	546	21564	4704.1	2164								7.57	7.4	7.32	8.09	7.05	7.14	8.17	6.84	5.97	488.463	-0.10804	-0.806605	0.419894	0.650099	488.463	-0.00211355	-0.0158462	0.987357	1
RefseqCluster_2686	4	1	[NM_001271347, NM_001271348, NM_001271349, NM_134015]	chr11:32642554-32746814	+	-	14	104260	4337	0	4337	1	ENSMUST00000076383.7, ENSMUST00000093205.12, ENSMUST00000109366.7, ENSMUST00000137898.1, ENSMUST00000143290.1	Fbxw11	nonsense_mediated_decay, processed_transcript, protein_coding	Fbxw11	530, 564, 103, 43, 543	564	212	250	65252	9806.9	2287								28.92	29.28	25.37	27.78	27.53	27.92	36.5	29.01	28.79	1598.37	0.156786	1.43192	0.152168	0.364053	1598.37	-0.00414501	-0.0377953	0.969851	1
RefseqCluster_2687	1	1	[NM_027050]	chr11:32820375-32824594	-	-	4	4219	606	0	606	1	ENSMUST00000020508.3, ENSMUST00000109365.7	Smim23	protein_coding	Smim23	137, 77	137	181	68	3250	1191.5	319								0	0	0	0	0	0	0	0	0	NA	NA	NA	NA	NA	NA	NA	NA	NA	NA
RefseqCluster_2688	2	1	[NM_008005, NR_102395]	chr11:33116977-33147400	-	-	5	30423	1585	0	1585	1	ENSMUST00000020507.7, ENSMUST00000109363.7	Fgf18	protein_coding	Fgf18	208, 99	208	159	181	12661	8957.8	602								0.05	0.06	0.05	0.05	0	0.08	0.06	0	0.06	0.875243	-0.13835	-0.0610737	0.9513	NA	0.875243	0.665482	0.303601	0.761432	1
RefseqCluster_2689	3	1	[NM_001252260, NM_001252261, NM_008722]	chr11:33152497-33163206	-	-	12	10709	1718	0	1718	1	ENSMUST00000075641.9, ENSMUST00000093201.12, ENSMUST00000101375.4, ENSMUST00000109354.9, ENSMUST00000141881.1, ENSMUST00000146759.1	Npm1	processed_transcript, protein_coding	Npm1	274, 258, 293, 150, 265, 286	293	480	120	2885	818.2	566								856.56	855.82	932.44	894.68	832.19	830.45	438.31	718.52	792.58	12826.1	-0.440226	-3.05998	0.00221349	0.0207755	12826.1	0.0331783	0.230741	0.817516	1
RefseqCluster_269	2	2	[NM_001113367, NM_029267]	chr1:55300068-55363469	-	-	11	63401	1258	0	1258	1	ENSMUST00000087585.9, ENSMUST00000114423.6, ENSMUST00000159398.1, ENSMUST00000159564.8, ENSMUST00000161810.1, ENSMUST00000173983.7, ENSMUST00000174065.1	Boll	nonsense_mediated_decay, processed_transcript, protein_coding	Boll	161, 49, 133, 38, 294, 88, 283	294	245	144	29421	8811.1	1810								0	0	0	0	0	0	0	0	0	NA	NA	NA	NA	NA	NA	NA	NA	NA	NA
RefseqCluster_2690	1	1	[NM_019916]	chr11:33200751-33203588	-	-	3	2837	1532	0	1532	1	ENSMUST00000037746.7	Tlx3	protein_coding	Tlx3	292	292	551	244	939	939	738								0.97	0.42	0.32	0.57	1.34	1.16	0.91	0.31	0.64	13.7672	-0.868868	-1.33466	0.181987	0.404485	13.7672	-0.991583	-1.51523	0.129714	1
RefseqCluster_2691	2	1	[NM_023146, NR_110973]	chr11:33211793-33513746	-	-	29	301953	5120	235	4885	0.954102	ENSMUST00000037522.13, ENSMUST00000102815.9, ENSMUST00000129179.7, ENSMUST00000147751.1, ENSMUST00000154808.1, ENSMUST00000207401.1	Ranbp17	nonsense_mediated_decay, processed_transcript, protein_coding	Ranbp17	1089, 577, 210, 211, 517, 298	1089	203	215	112258	9970.1	2665			CR1, Alu	LINE, SINE	B1F1, X6B_LINE			1.09	1.27	0.9	1.23	1.28	1.35	1.24	1.43	1.26	81.273	0.00325852	0.0130382	0.989597	0.995625	81.273	-0.258402	-1.02225	0.306662	1
RefseqCluster_2692	1	1	[NM_146017]	chr11:33550780-33578957	-	-	10	28177	3280	0	3280	1	ENSMUST00000020366.7, ENSMUST00000135350.1	Gabrp	protein_coding	Gabrp	441, 58	441	154	218	6798	2139.9	2062								0	0	0	0	0	0	0	0	0	NA	NA	NA	NA	NA	NA	NA	NA	NA	NA
RefseqCluster_2693	4	2	[NM_001190885, NM_001190886, NM_001290690, NM_027398]	chr11:33629340-33993193	-	-	10	363853	2922	0	2922	1	ENSMUST00000065970.5, ENSMUST00000101368.8, ENSMUST00000109340.8, ENSMUST00000135034.1, ENSMUST00000154760.1	Kcnip1	processed_transcript, protein_coding	Kcnip1	228, 1365, 217, 825, 189	1365	456	2332	7747	2364.5	1359								0	0	0	0	0	0	0	0	0	NA	NA	NA	NA	NA	NA	NA	NA	NA	NA
RefseqCluster_2694	1	1	[NM_031169]	chr11:33963012-33973638	+	-	4	10626	4188	972	3216	0.767908	ENSMUST00000020362.2	Kcnmb1	protein_coding	Kcnmb1	192	192	314	172	1355	1352.5	3547			B2, ERVK, L1, TcMar-Tigger, hAT-Charlie	DNA, LINE, LTR, SINE	RMER17D, L1MD2, B3A, URR1B, Charlie1b, Charlie1a, MER2			0.02	0	0	0.02	0	0	0	0.02	0	0.327015	0.51946	0.12843	0.897809	NA	0.327015	0.168273	0.0415269	0.966876	1
RefseqCluster_2695	1	1	[NM_010696]	chr11:34047200-34092280	+	-	21	45080	3348	520	2828	0.844683	ENSMUST00000052413.11, ENSMUST00000109329.8, ENSMUST00000133120.1, ENSMUST00000146318.1	Lcp2	processed_transcript, protein_coding	Lcp2	240, 66, 534, 524	534	512	199	14061	2063.5	1731			ERVL-MaLR, TcMar-Tigger	DNA, LTR	Tigger5b, ORR1F			0.02	0.03	0.02	0	0	0	0	0.02	0	0.453088	1.13341	0.332175	0.739757	NA	0.453088	2.67299	0.805044	0.420794	1
RefseqCluster_2696	1	1	[NM_023907]	chr11:34204340-34208089	-	-	2	3749	2354	224	2130	0.904843	ENSMUST00000060271.2	Foxi1	protein_coding	Foxi1	373	373	622	0	0	NA	1735			MIR	SINE	MIRb			0	0	0	0	0	0	0	0	0	NA	NA	NA	NA	NA	NA	NA	NA	NA	NA
RefseqCluster_2697	1	1	[NM_033374]	chr11:34226820-34783905	-	-	52	557085	6416	0	6416	1	ENSMUST00000093193.11, ENSMUST00000101364.2, ENSMUST00000101365.8, ENSMUST00000127846.1, ENSMUST00000143540.7, ENSMUST00000154178.1, ENSMUST00000157036.1	Dock2	nonsense_mediated_decay, protein_coding, retained_intron	Dock2	1829, 1176, 296, 1273, 122, 733, 991	1829	179	184	172971	14082.3	2794								0	0.03	0.01	0.02	0	0.01	0	0.01	0	0.77079	-1.59727	-0.606002	0.544514	NA	0.77079	-0.276938	-0.108966	0.91323	1
RefseqCluster_2698	1	1	[NM_001025382]	chr11:34314821-34422640	+	-	4	107819	5371	321	5050	0.940235	ENSMUST00000093192.3, ENSMUST00000165963.7	Fam196b	protein_coding	Fam196b	536	536	124	2250	86110	34900.6	2922			TcMar-Tigger	DNA	MamRep137, Tigger19a			0	0.02	0.04	0	0	0	0	0.04	0	0.77759	1.96068	0.653904	0.513173	NA	0.77759	2.7186	0.918556	0.358328	1
RefseqCluster_2699	1	1	[NM_027411]	chr11:34809184-34833641	-	-	12	24457	2510	0	2510	1	ENSMUST00000093191.2, ENSMUST00000148387.1, ENSMUST00000148853.1	Spdl1	protein_coding, retained_intron	Spdl1	609, 372, 223	609	622	349	5448	1627.7	653								12.91	12.55	13.06	13.81	13.27	13.03	8.19	8.75	9.1	372.906	-0.639657	-4.591	4.41124e-06	0.000159839	372.906	-0.0647269	-0.475998	0.634076	1
RefseqCluster_27	1	1	[NM_001285425]	chr1:9960162-9967485	-	-	2	7323	3746	257	3489	0.931393	ENSMUST00000097824.2, ENSMUST00000185184.1	Tcf24	protein_coding	Tcf24	67, 167	167	2639	0	0	NA	3359			B4, Alu	SINE	RSINE1, B1_Mur1			0	0	0.02	0	0	0	0	0.02	0	0.217613	1.18399	0.290212	0.771654	NA	0.217613	1.15848	0.28391	0.77648	1
RefseqCluster_270	1	1	[NM_001114663]	chr1:55405945-55754285	+	-	6	348340	6555	0	6555	1	ENSMUST00000042986.9, ENSMUST00000187059.1	Plcl1	processed_transcript, protein_coding	Plcl1	134, 1097	1097	710	2475	289114	53232	3005								0.11	0.15	0.08	0.09	0.05	0.07	0.1	0.18	0.01	8.13911	0.204277	0.247422	0.804581	NA	8.13911	0.639015	0.791782	0.428488	1
RefseqCluster_2700	1	1	[NM_011412]	chr11:35121455-35708507	+	-	36	587052	4996	0	4996	1	ENSMUST00000069837.3, ENSMUST00000124438.1, ENSMUST00000153098.1, ENSMUST00000156571.7	Slit3	processed_transcript, protein_coding	Slit3	1524, 406, 153, 170	1524	488	286	273314	22252.3	601		LongAUGORFEnsASCoding|3P|XLOC_016239|TCONS_00030859|Slit3:0.30603|196AA|130AA||RNACodeAS|HSS_51777_1.1E-8$HSS_51778_2.4E-5$HSS_51779_3.9E-6$HSS_51781_8.8E-8$HSS_51785_3.1E-5$HSS_51789_3.3E-15$HSS_51792_3.4E-5$HSS_51794_1.5E-6$HSS_51795_8.7E-6$HSS_51796_2., LongAUGORFEnsASCoding|3P|XLOC_016239|TCONS_00030865|Wwc1:0.438049|211AA|130AA||RNACodeAS|HSS_51769_3.3E-5$HSS_51771_1.5E-5$HSS_51773_1.5E-9$HSS_51775_1.1E-6$HSS_51777_1.1E-8$HSS_51778_2.4E-5$HSS_51779_3.9E-6$HSS_51781_8.8E-8$HSS_51785_3.1E-5$HSS_51789_3.3						3.91	4.53	3.88	3.27	3.49	2.59	6.95	5.46	4.38	281.821	0.82238	4.81443	1.47621e-06	6.43787e-05	281.821	0.40277	2.33387	0.0196027	1
RefseqCluster_2701	1	1	[NR_029799]	chr11:35616815-35616925	+	-	1	110	110	0	110	1	ENSMUST00000083649.1	Mir218-2	miRNA			0	0	0	0	NA	0								0	0	0	0	0	0	0	0	0	NA	NA	NA	NA	NA	NA	NA	NA	NA	NA
RefseqCluster_2702	1	1	[NM_145962]	chr11:35769494-35791285	+	-	7	21791	7365	672	6693	0.908758	ENSMUST00000018990.7	Pank3	protein_coding	Pank3	371	371	464	353	6138	2518.4	5878			Alu, hAT-Charlie	DNA, SINE	B1_Mur2, MER33, B1_Mus2, B1_Mur1			21.36	19.54	19.17	19.41	20.46	20.13	14.96	21.57	22.6	1957.34	-0.0484572	-0.372959	0.709179	0.853096	1957.34	-0.0010723	-0.00825849	0.993411	1
RefseqCluster_2703	1	1	[NR_029754]	chr11:35782395-35782481	+	-	1	86	86	0	86	1	ENSMUST00000083619.1	Mir103-1	miRNA			0	0	0	0	NA	0								0	0	0	0	0	0	0	0	0	NA	NA	NA	NA	NA	NA	NA	NA	NA	NA
RefseqCluster_2704	1	1	[NM_001004147]	chr11:35797379-35798884	-	-	1	1505	1505	0	1505	1	ENSMUST00000160726.3	Fbll1	protein_coding	Fbll1	315	315	1503	0	0	NA	1503								0.55	1.48	1.08	1.12	1.25	0.74	0.92	0.58	0.39	16.5496	-0.714538	-1.22391	0.220985	0.452745	16.5496	0.0134316	0.0239858	0.980864	1
RefseqCluster_2705	1	1	[NM_025936]	chr11:35808380-35834528	-	-	15	26148	2131	0	2131	1	ENSMUST00000018992.3, ENSMUST00000137815.1, ENSMUST00000143205.1, ENSMUST00000165817.1, ENSMUST00000166122.1	Rars	processed_transcript, protein_coding, retained_intron	Rars	275, 211, 661, 200, 204	661	738	248	5838	1646.5	211								63.9	68.85	66.47	64.08	63.26	61.91	51.19	63.89	67.96	1705.43	-0.0723603	-0.652101	0.514336	0.729534	1705.43	0.0649928	0.586939	0.557245	1
RefseqCluster_2706	1	1	[NM_170779]	chr11:35839177-35980089	-	-	23	140912	3315	0	3315	1	ENSMUST00000018993.6, ENSMUST00000127086.1, ENSMUST00000131001.1	Wwc1	processed_transcript, protein_coding	Wwc1	1105, 242, 119	1105	557	539	11480	3241.9	845								3.89	4.02	4.29	4.56	5.21	4.08	4.48	4.08	4.74	188.202	-0.0733407	-0.397809	0.690771	0.842274	188.202	-0.184525	-0.997869	0.318343	1
RefseqCluster_2707	2	1	[NM_001290702, NM_011856]	chr11:36006655-36944241	-	-	29	937586	9779	0	9779	1	ENSMUST00000057207.5, ENSMUST00000102801.7, ENSMUST00000128501.1, ENSMUST00000146113.7, ENSMUST00000149787.7, ENSMUST00000155147.1, ENSMUST00000163524.7	Tenm2	processed_transcript, protein_coding	Tenm2	113, 840, 488, 122, 2765, 765, 2766	2766	277	1615	479339	39383.4	2141								0	0.01	0.02	0.01	0.01	0.02	0.01	0.01	0.02	1.41352	0.353884	0.205835	0.83692	NA	1.41352	-0.648358	-0.355518	0.722201	1
RefseqCluster_2708	1	1	[NR_131154]	chr11:37658988-37673166	+	-	4	14178	2914	869	2045	0.701785	ENSMUST00000131013.1	Gm12128	lincRNA			0	0	0	0	NA	0			ERVL, L1, Alu	LINE, SINE, LTR	B1F, RMER15, Lx4A			0	0	0	0	0	0	0	0	0	NA	NA	NA	NA	NA	NA	NA	NA	NA	NA
RefseqCluster_2709	1	1	[NR_040295]	chr11:38491547-38520045	-	-	3	28498	2453	1072	1381	0.562984	ENSMUST00000133599.1	Gm12130	lincRNA			0	0	0	0	NA	0			ERVK, L1, ERVL-MaLR	LINE, LTR	MLT1E3, Lx8, RMER13B			0	0	0	0	0	0	0	0	0	NA	NA	NA	NA	NA	NA	NA	NA	NA	NA
RefseqCluster_271	1	1	[NR_045837]	chr1:55931240-55972098	+	-	6	40858	1906	135	1771	0.929171	ENSMUST00000188040.1, ENSMUST00000189293.1	9130227L01Rik	lincRNA			0	0	0	0	NA	0			ERVL-MaLR	LTR	ORR1B1			0	0	0	0	0	0	0	0	0	NA	NA	NA	NA	NA	NA	NA	NA	NA	NA
RefseqCluster_2710	1	1	[NR_126439]	chr11:39307702-39390225	-	-	3	82523	793	500	293	0.369483						0	0	0	0	NA	0			ERVK	LTR	RMER17B	ERVK	LTR	0	0	0	0	0	0	0	0	0	NA	NA	NA	NA	NA	NA	NA	NA	NA	NA
RefseqCluster_2711	2	2	[NM_001199274, NM_134017]	chr11:40679313-40695203	-	-	8	15890	2258	0	2258	1	ENSMUST00000040167.10, ENSMUST00000101347.9, ENSMUST00000109307.1, ENSMUST00000135617.1, ENSMUST00000137797.1, ENSMUST00000141830.7, ENSMUST00000156867.1	Mat2b	nonsense_mediated_decay, protein_coding, retained_intron	Mat2b	324, 244, 820, 214, 103, 266, 335	820	591	195	2287	1450.1	2310								21.32	23.12	20.61	21.86	19.61	22.01	21.33	19.76	23.15	525.292	-0.000769328	-0.00591088	0.995284	0.99832	525.292	0.0299869	0.230985	0.817326	1
RefseqCluster_2712	1	1	[NM_013552]	chr11:40701387-40733437	-	-	18	32050	3914	1165	2749	0.702351	ENSMUST00000020579.8, ENSMUST00000127705.7, ENSMUST00000152749.1, ENSMUST00000156399.7	Hmmr	processed_transcript, protein_coding	Hmmr	481, 182, 360, 795	795	109	369	5695	1559.6	1464			Alu, ERVL-MaLR	SINE, LTR	MTB-int, MTB, B1_Mus1			19.87	20.85	21.05	22.12	20.67	20.46	13.62	17.44	17.73	989.404	-0.397882	-3.25308	0.0011416	0.0126959	989.404	-0.043274	-0.356348	0.72158	1
RefseqCluster_2713	2	1	[NM_001290697, NM_026023]	chr11:40733660-40740046	+	-	4	6386	1583	0	1583	1	ENSMUST00000020578.10, ENSMUST00000127057.1, ENSMUST00000127382.1, ENSMUST00000141839.1, ENSMUST00000144601.1	Nudcd2	processed_transcript, protein_coding	Nudcd2	192, 148, 133, 268, 158	268	488	152	1863	1140.2	888								46.2	48.83	45.15	45.92	40.62	49.89	34	33.35	38.08	820.749	-0.387913	-3.26876	0.0010802	0.0122133	820.749	0.0362886	0.309024	0.757303	1
RefseqCluster_2714	1	1	[NM_009831]	chr11:40748551-40755286	-	-	6	6735	3487	214	3273	0.938629	ENSMUST00000020576.7, ENSMUST00000151359.1	Ccng1	processed_transcript, protein_coding	Ccng1	295, 268	295	311	261	2595	982.2	2508			B4, Alu	SINE	B1_Mur2, RSINE1			70.57	69.14	70.78	68.82	68.54	73.86	56.8	92.94	99.52	3380.27	0.19677	1.42652	0.153717	0.36561	3380.27	-0.00997707	-0.0722821	0.942377	1
RefseqCluster_2715	2	1	[NM_008073, NM_177408]	chr11:41910189-42000714	-	-	10	90525	3935	112	3823	0.971538	ENSMUST00000070725.10, ENSMUST00000070735.9, ENSMUST00000109290.1, ENSMUST00000146198.1	Gabrg2	protein_coding, retained_intron	Gabrg2	385, 467, 407, 475	475	631	221	46983	8833.6	2389			L2	LINE	L2a			0	0	0	0	0	0	0	0	0	NA	NA	NA	NA	NA	NA	NA	NA	NA	NA
RefseqCluster_2716	1	1	[NM_010250]	chr11:42130939-42182930	-	-	10	51991	4687	0	4687	1	ENSMUST00000020707.11, ENSMUST00000132971.2, ENSMUST00000153147.2, ENSMUST00000169305.2, ENSMUST00000205546.1, ENSMUST00000206085.1, ENSMUST00000206105.1, ENSMUST00000207274.1	Gabra1	processed_transcript, protein_coding	Gabra1	834, 114, 132, 167, 456, 91, 302	834	765	224	13280	5871.1	2852								0	0	0	0	0	0	0	0	0	NA	NA	NA	NA	NA	NA	NA	NA	NA	NA
RefseqCluster_2717	2	1	[NM_001099641, NM_008068]	chr11:42306436-42321072	-	-	9	14636	2489	0	2489	1	ENSMUST00000020703.12, ENSMUST00000109286.3, ENSMUST00000155218.8	Gabra6	protein_coding	Gabra6	453, 454, 444	454	321	260	7406	1704.1	1099								0	0	0	0	0	0	0	0	0	NA	NA	NA	NA	NA	NA	NA	NA	NA	NA
RefseqCluster_2718	1	1	[NM_008070]	chr11:42419756-42632591	+	-	10	212835	7552	0	7552	1	ENSMUST00000007797.9, ENSMUST00000136050.7, ENSMUST00000140463.7, ENSMUST00000143626.1, ENSMUST00000192403.1	Gabrb2	processed_transcript, protein_coding	Gabrb2	513, 903, 475, 219, 140	903	278	245	64547	19291	2485								0	0	0	0	0	0	0	0	0.01	NA	NA	NA	NA	NA	NA	NA	NA	NA	NA
RefseqCluster_2719	1	1	[NM_176999]	chr11:43149876-43262286	+	-	23	112410	6909	229	6680	0.966855	ENSMUST00000077659.5, ENSMUST00000137991.1, ENSMUST00000148911.1	Atp10b	processed_transcript, protein_coding	Atp10b	1475, 1159, 445	1475	426	2029	19291	5248.3	2877			ERVL-MaLR, hAT-Charlie	DNA, LTR	URR1A, ORR1A2	ERVL-MaLR	LTR	0.83	0.68	0.57	0.65	0.74	0.83	0.83	0.63	0.62	65.3065	-0.123635	-0.43024	0.667021	0.82899	65.3065	-0.118485	-0.413151	0.679496	1
RefseqCluster_272	2	1	[NR_126075, NR_126076]	chr1:56018977-56020203	+	-	2	1226	482	0	482	1	ENSMUST00000186048.1, ENSMUST00000190280.1	1700003I22Rik	lincRNA			0	0	0	0	NA	0								0	0	0	0	0	0	0	0	0	NA	NA	NA	NA	NA	NA	NA	NA	NA	NA
RefseqCluster_2720	1	1	[NR_029558]	chr11:43374396-43374461	-	-	1	65	65	0	65	1	ENSMUST00000083667.1	Mir146	miRNA			0	0	0	0	NA	0								0	0	0	0	0	0	0	0	0	NA	NA	NA	NA	NA	NA	NA	NA	NA	NA
RefseqCluster_2721	2	2	[NM_001131054, NM_013917]	chr11:43420247-43426248	-	-	5	6001	1738	75	1663	0.956847	ENSMUST00000020685.9, ENSMUST00000020687.14, ENSMUST00000101340.10, ENSMUST00000117446.7, ENSMUST00000118368.7, ENSMUST00000121638.7, ENSMUST00000140434.7, ENSMUST00000148130.1, ENSMUST00000150726.1, ENSMUST00000152115.7	Pttg1	nonsense_mediated_decay, processed_transcript, protein_coding, retained_intron	Pttg1	129, 178, 100, 200, 123, 189	200	405	238	1732	1261	1002			B4	SINE	ID_B1	B4	SINE	61.31	69.83	65.52	65.37	63.09	62.25	58.08	70.06	62.73	517.143	-0.0185689	-0.144479	0.885122	0.948587	517.143	0.0350035	0.273041	0.784821	1
RefseqCluster_2722	2	1	[NM_148673, NM_198936]	chr11:43433730-43447981	+	-	17	14251	3732	498	3234	0.86656	ENSMUST00000020681.9, ENSMUST00000126128.7, ENSMUST00000136541.1, ENSMUST00000149402.1, ENSMUST00000151880.7, ENSMUST00000178622.2	Slu7	processed_transcript, protein_coding	Slu7	497, 193, 586, 108, 143	586	188	186	3525	666.2	1970			ERVK, B4	LTR, SINE	B4, ID_B1, RMER4B			15.05	16.51	15.87	15.46	15.95	15.81	13.06	16	16.14	742.819	-0.0840894	-0.722843	0.469776	0.691887	742.819	-0.00128054	-0.0110424	0.99119	1
RefseqCluster_2723	1	1	[NM_026979]	chr11:43474305-43491525	+	-	4	17220	1211	0	1211	1	ENSMUST00000057679.9, ENSMUST00000151912.1, ENSMUST00000173002.7	C1qtnf2	protein_coding	C1qtnf2	325, 295, 137	325	141	253	11433	6910.8	802								0	0	0	0.07	0.28	0	0.07	0	0	0.673227	-1.43171	-0.466444	0.640898	NA	0.673227	-2.51615	-0.811949	0.416821	1
RefseqCluster_2724	1	1	[NM_001045530]	chr11:43528748-43586999	+	-	6	58251	2709	0	2709	1	ENSMUST00000050574.6, ENSMUST00000152153.1	Ccnjl	processed_transcript, protein_coding	Ccnjl	388, 116	388	214	303	27095	13397.5	1706								4.13	3.69	4	3.4	4.12	2.89	4.39	3.73	3.78	131.786	0.182996	0.856239	0.391866	0.625663	131.786	0.187084	0.876938	0.38052	1
RefseqCluster_2725	1	1	[NM_008375]	chr11:43596039-43601562	-	-	4	5523	510	0	510	1	ENSMUST00000020672.4	Fabp6	protein_coding	Fabp6	129	129	96	176	1299	1157	117								0	0	0	0	0	0.16	0	0	0	NA	NA	NA	NA	NA	NA	NA	NA	NA	NA
RefseqCluster_2726	2	1	[NM_001164231, NM_027557]	chr11:43681997-43722633	+	-	4	40636	5812	146	5666	0.97488	ENSMUST00000061070.5, ENSMUST00000094294.4, ENSMUST00000109280.1, ENSMUST00000129229.1, ENSMUST00000130467.1, ENSMUST00000148461.1	Pwwp2a	processed_transcript, protein_coding	Pwwp2a	534, 214, 502, 456, 265, 731	731	619	944	21917	16734.5	2658			Alu	SINE	B1_Mus2			10.77	9.02	10.71	10.7	9.99	10.45	8.09	9.58	8.59	486.373	-0.25989	-1.88408	0.0595535	0.202396	486.373	-0.0369752	-0.270225	0.786987	1
RefseqCluster_2727	1	1	[NM_133795]	chr11:43730005-43747973	-	-	8	17968	1432	0	1432	1	ENSMUST00000048578.2, ENSMUST00000109278.7, ENSMUST00000147984.1	Ttc1	processed_transcript, protein_coding	Ttc1	293, 167, 251	293	87	363	5811	2343.3	1096								44.58	41.01	41.73	38.85	42.63	39.09	29.31	37.32	47.63	696.369	-0.108771	-0.738197	0.460394	0.68501	696.369	0.0746108	0.508214	0.611304	1
RefseqCluster_2728	3	2	[NM_001284380, NM_001284381, NM_007416]	chr11:43774604-43901237	-	-	5	126633	3567	166	3401	0.953462	ENSMUST00000067258.8, ENSMUST00000124306.1, ENSMUST00000139906.1, ENSMUST00000167574.1	Adra1b	processed_transcript, protein_coding	Adra1b	516, 1015, 462	1015	1193	1142	58680	25151.6	1854			B4	SINE	RSINE1			0	0.03	0	0	0.05	0.04	0	0	0	0.520057	-2.20462	-0.651526	0.514707	NA	0.520057	-1.33579	-0.396458	0.691767	1
RefseqCluster_2729	1	1	[NM_001303244]	chr11:44400062-44414677	+	-	8	14615	2505	360	2145	0.856287	ENSMUST00000102796.9, ENSMUST00000170513.2	Il12b	protein_coding	Il12b	336	336	162	267	3918	1912.7	810			B4, Alu	SINE	B1_Mur3, ID_B1			0.03	0.04	0	0.06	0	0.02	0	0.03	0	0.645392	-1.31598	-0.47325	0.636035	NA	0.645392	-0.594044	-0.218294	0.8272	1
RefseqCluster_273	1	1	[NM_027661]	chr1:56636050-56637451	-	-	1	1401	1401	0	1401	1	ENSMUST00000062085.5	Hsfy2	protein_coding	Hsfy2	393	393	1392	0	0	NA	1392								0	0	0	0	0	0	0	0	0	NA	NA	NA	NA	NA	NA	NA	NA	NA	NA
RefseqCluster_2730	1	1	[NM_024475]	chr11:44454570-44470548	-	-	11	15978	2138	0	2138	1	ENSMUST00000102795.3, ENSMUST00000129054.7, ENSMUST00000136709.7, ENSMUST00000150032.1, ENSMUST00000151875.7, ENSMUST00000156551.1	Ublcp1	processed_transcript, protein_coding	Ublcp1	272, 466, 163, 151, 122, 319	466	368	197	2399	1210.6	1045								27.93	32.98	28.39	27.5	28.24	28.28	20.93	25.7	30.06	748.66	-0.158554	-1.21844	0.223055	0.455625	748.66	0.0783965	0.605825	0.544631	1
RefseqCluster_2731	2	2	[NM_001166553, NM_028862]	chr11:44518963-44565520	+	-	12	46557	7020	1455	5565	0.792735	ENSMUST00000019333.9, ENSMUST00000101327.2, ENSMUST00000124959.1, ENSMUST00000127907.1, ENSMUST00000129676.1, ENSMUST00000150257.1	Rnf145	processed_transcript, protein_coding	Rnf145	224, 257, 116, 664, 267, 204	664	608	357	11244	5710.8	3334			ERVK, B4, Alu	LTR, SINE	RMER12, PB1D9, RLTR17D_Mm, B4A			15.06	13.91	15.11	14.45	15.26	15.42	14.91	14.23	14.56	692.807	-0.062406	-0.544533	0.586075	0.778232	692.807	-0.0405353	-0.354265	0.72314	1
RefseqCluster_2732	1	1	[NR_126460]	chr11:44586316-44591229	+	-	4	4913	698	125	573	0.820917	ENSMUST00000128652.1	4930597A21Rik	lincRNA			0	0	0	0	NA	0			B4	SINE	B4A			0	0	0	0	0	0	0	0	0	NA	NA	NA	NA	NA	NA	NA	NA	NA	NA
RefseqCluster_2733	4	1	[NM_001290709, NM_001290710, NM_001290711, NM_007897]	chr11:44618099-45008096	+	-	16	389997	5325	0	5325	1	ENSMUST00000081265.11, ENSMUST00000101326.9, ENSMUST00000109268.1, ENSMUST00000135993.7, ENSMUST00000138452.1, ENSMUST00000140822.1, ENSMUST00000149997.7	Ebf1	processed_transcript, protein_coding	Ebf1	592, 224, 593, 116, 585, 1322, 106	1322	996	195	225622	22692.3	3420								0	0	0	0	0	0	0	0	0	NA	NA	NA	NA	NA	NA	NA	NA	NA	NA
RefseqCluster_2734	1	1	[NR_045100]	chr11:45102865-45116928	-	-	3	14063	1447	82	1365	0.943331	ENSMUST00000143869.1	Gm12159	lincRNA			0	0	0	0	NA	0			MIR	SINE	MIR			0	0	0	0	0	0	0	0	0	NA	NA	NA	NA	NA	NA	NA	NA	NA	NA
RefseqCluster_2735	1	1	[NR_045876]	chr11:45808082-45842878	+	-	4	34796	2396	693	1703	0.710768	ENSMUST00000137002.1	F630206G17Rik	processed_transcript			0	0	0	0	NA	0			B2, B4, MIR, Alu	SINE	B3, RSINE1, ID_B1, B1F, MIRb			0	0	0	0	0	0	0	0	0	NA	NA	NA	NA	NA	NA	NA	NA	NA	NA
RefseqCluster_2736	1	1	[NM_001045520]	chr11:45851963-45910625	+	-	12	58662	3398	0	3398	1	ENSMUST00000109260.1, ENSMUST00000109261.9, ENSMUST00000133715.1	Clint1	processed_transcript, protein_coding	Clint1	624, 642, 2243	2243	1418	287	31517	4582	4445								22.25	20.24	18.05	18.83	22.06	20.11	21.78	21.4	21.15	911.552	0.0609771	0.528046	0.597467	0.78541	911.552	-0.0197663	-0.171026	0.864203	1
RefseqCluster_2737	1	1	[NM_028185]	chr11:45928268-45944935	-	-	4	16667	6453	422	6031	0.934604	ENSMUST00000062458.5, ENSMUST00000129820.7	Lsm11	nonsense_mediated_decay, protein_coding	Lsm11	362	362	474	642	2854	1603.6	5755			Alu	SINE	PB1D7, B1_Mur1, B1_Mus2			2.75	3.03	2.9	2.09	2.58	3	3.65	2.97	2.43	242.278	0.224079	1.15523	0.247997	0.485148	242.278	0.170381	0.878011	0.379938	1
RefseqCluster_2738	2	2	[NM_001080969, NM_001290737]	chr11:45945305-45955503	-	-	8	10198	3968	263	3705	0.93372	ENSMUST00000011398.12, ENSMUST00000109254.1, ENSMUST00000131182.1, ENSMUST00000133238.7, ENSMUST00000133851.1	Thg1l	processed_transcript, protein_coding	Thg1l	144, 337, 243, 299, 239	337	362	177	1867	1049.8	1486			B2, B4	SINE	B3, B4			2.37	2.26	2.44	1.93	2.89	1.94	2.27	3	3.26	122.98	0.326158	1.4379	0.150462	0.361317	122.98	0.0824832	0.36079	0.718257	1
RefseqCluster_2739	1	1	[NM_173384]	chr11:45980309-46017992	+	-	5	37683	2995	0	2995	1	ENSMUST00000049038.3	Sox30	protein_coding	Sox30	783	783	1064	493	6722	3275	1020								0	0.03	0	0	0	0.02	0	0.02	0	0.314056	-0.014491	-0.00358153	0.997142	NA	0.314056	-0.00760318	-0.00187586	0.998503	1
RefseqCluster_274	1	1	[NM_139146]	chr1:56793980-56971334	-	-	11	177354	5286	75	5211	0.985812	ENSMUST00000042857.13, ENSMUST00000114415.9, ENSMUST00000176759.1, ENSMUST00000177282.1, ENSMUST00000177424.1	Satb2	protein_coding	Satb2	675, 616, 104, 27, 734	734	1391	473	76294	21565.3	3264			ERVK	LTR	RLTR17B_Mm			3.99	3.49	3.74	3.55	3.62	3.43	4	3.97	3.51	258.694	0.096686	0.617642	0.536811	0.74511	258.694	0.0754981	0.482607	0.629375	1
RefseqCluster_2740	1	1	[NR_106177]	chr11:46102269-46102390	+	-	1	121	121	0	121	1	ENSMUST00000184230.1	Mir8100	miRNA			0	0	0	0	NA	0								0	0	0	0	0	0	0	0	0	NA	NA	NA	NA	NA	NA	NA	NA	NA	NA
RefseqCluster_2741	4	3	[NM_001291890, NM_001291891, NM_001311209, NM_009616]	chr11:46054501-46147347	+	-	25	92846	6731	511	6220	0.924083	ENSMUST00000011400.7, ENSMUST00000137014.1, ENSMUST00000151565.7, ENSMUST00000153410.1	Adam19	processed_transcript, protein_coding, retained_intron	Adam19	272, 582, 151, 921	921	415	225	28780	3008	3552			B4, ERV1, Alu	SINE, LTR	B1_Mur3, ID_B1, MER92B	CR1	LINE	14.36	14.59	13.84	14.65	15.12	14.45	13.18	12.86	12.12	1128.84	-0.229233	-2.25673	0.0240248	0.112315	1128.84	-0.0537319	-0.531456	0.595103	1
RefseqCluster_2742	1	1	[NM_172524]	chr11:46148154-46166359	-	-	6	18205	3295	68	3227	0.979363	ENSMUST00000020679.2	Nipal4	protein_coding	Nipal4	407	407	275	240	5031	2692.5	2620			ERVL-MaLR	LTR	ORR1B2			0.33	0.13	0.19	0.09	0.14	0.16	0.07	0.13	0.14	6.57024	-0.173024	-0.197129	0.843727	NA	6.57024	0.724121	0.865761	0.386621	1
RefseqCluster_2743	1	1	[NR_106098]	chr11:46170086-46170143	+	-	1	57	57	0	57	1	ENSMUST00000183384.1	Mir7239	miRNA			0	0	0	0	NA	0								0	0	0	0	0	0	0	0	0	NA	NA	NA	NA	NA	NA	NA	NA	NA	NA
RefseqCluster_2744	3	2	[NM_001252459, NM_001252460, NM_133769]	chr11:46193848-46312859	-	-	32	119011	7029	107	6922	0.984777	ENSMUST00000093165.11, ENSMUST00000093166.10, ENSMUST00000129474.1, ENSMUST00000142017.1, ENSMUST00000165599.8	Cyfip2	protein_coding	Cyfip2	17, 948, 1254	1254	424	239	15798	3201	2618			L2	LINE	L2a			19.81	20.76	17.79	17.63	18.97	18.85	24.52	21.55	19.19	1685.75	0.213169	1.94415	0.0518772	0.184848	1685.75	0.0624519	0.568822	0.569477	1
RefseqCluster_2745	1	1	[NR_105955]	chr11:46232134-46581905	+	-	5	349771	52	0	52	1						0	0	0	0	NA	0								0	0	0	0	0	0	0	0	0	NA	NA	NA	NA	NA	NA	NA	NA	NA	NA
RefseqCluster_2746	1	1	[NM_177075]	chr11:46235556-46239871	+	-	2	4315	2263	150	2113	0.933716	ENSMUST00000060185.2	Fndc9	protein_coding	Fndc9	227	227	66	0	0	NA	2224			Alu	SINE	B1F1			0	0	0	0	0	0	0	0	0	NA	NA	NA	NA	NA	NA	NA	NA	NA	NA
RefseqCluster_2747	5	1	[NM_001281965, NM_001281966, NM_001281967, NM_001281968, NM_010583]	chr11:46325147-46389515	-	-	18	64368	4671	160	4511	0.965746	ENSMUST00000020664.12, ENSMUST00000101306.3, ENSMUST00000109237.8, ENSMUST00000155991.1	Itk	protein_coding, retained_intron	Itk	626, 265, 620, 399	626	243	217	5951	2660.9	2379			MIR	SINE	MIRb			0	0	0	0	0	0	0	0	0	NA	NA	NA	NA	NA	NA	NA	NA	NA	NA
RefseqCluster_2748	1	1	[NM_001013783]	chr11:46404727-46407985	+	-	2	3258	2190	0	2190	1	ENSMUST00000063166.5, ENSMUST00000139280.1	Fam71b	processed_transcript, protein_coding	Fam71b	666, 143	666	697	63	4478	4478	1488								0	0	0	0	0	0	0	0	0	NA	NA	NA	NA	NA	NA	NA	NA	NA	NA
RefseqCluster_2749	4	2	[NM_001104530, NM_001104556, NM_001104557, NM_025426]	chr11:46436946-46442721	+	-	3	5775	2574	217	2357	0.915695	ENSMUST00000020665.12, ENSMUST00000109231.1, ENSMUST00000109232.3, ENSMUST00000128940.1, ENSMUST00000133635.1, ENSMUST00000140027.7, ENSMUST00000152119.1, ENSMUST00000156073.1, ENSMUST00000170928.7	Med7	processed_transcript, protein_coding	Med7	148, 133, 234, 93, 61, 173, 157	234	324	170	2796	2184.4	2159			MIR, hAT-Charlie	DNA, SINE	MER58B, MIRc			20.28	20.69	20.04	18.19	17.87	19.2	13.12	21.78	24.47	629.473	0.05828	0.362315	0.717117	0.858333	629.473	0.137274	0.854905	0.392604	1
RefseqCluster_275	2	1	[NR_024325, NR_024326]	chr1:56971468-56975196	+	-	1	3728	3728	0	3728	1	ENSMUST00000135238.3, ENSMUST00000185204.1, ENSMUST00000187927.1, ENSMUST00000195462.1	9130024F11Rik	TEC, antisense			0	1391	473	70535	19233.8	3264	Satb2							0.02	0.02	0.06	0.13	0.04	0	0.06	0	0.08	1.73505	-0.411833	-0.231534	0.8169	NA	1.73505	-0.554824	-0.31833	0.750235	1
RefseqCluster_2750	1	1	[NM_134250]	chr11:46454930-46481254	+	-	7	26324	2724	501	2223	0.816079	ENSMUST00000020668.14, ENSMUST00000109229.1	Havcr2	protein_coding	Havcr2	233, 282	282	124	339	7738	3692.3	1969			B4, Alu	SINE	B4, PB1D10			0.26	0.03	0.24	0.25	0.32	0.15	0.22	0.34	0.03	7.03782	-0.391694	-0.42964	0.667458	NA	7.03782	-0.344472	-0.379705	0.704164	1
RefseqCluster_2751	1	1	[NM_001163357]	chr11:46524250-46538156	+	-	7	13906	1026	0	1026	1	ENSMUST00000109228.1	Gm12169	protein_coding	Gm12169	251	251	152	339	4384	2297.8	323								0	0	0	0	0	0	0	0	0	NA	NA	NA	NA	NA	NA	NA	NA	NA	NA
RefseqCluster_2752	1	1	[NM_001163353]	chr11:46548412-46556068	+	-	4	7656	327	0	327	1	ENSMUST00000150895.1, ENSMUST00000169764.1	Gm12171	lincRNA			0	0	0	0	NA	0								0	0	0	0	0	0	0	0	0	NA	NA	NA	NA	NA	NA	NA	NA	NA	NA
RefseqCluster_2753	1	1	[NM_001025435]	chr11:46571512-46589232	+	-	6	17720	2043	826	1217	0.595693	ENSMUST00000050937.6	BC053393	protein_coding	BC053393	193	193	160	339	6879	3504.3	1336			ERVK	LTR	RMER12			0	0	0	0	0	0	0	0	0	NA	NA	NA	NA	NA	NA	NA	NA	NA	NA
RefseqCluster_2754	2	1	[NM_001163358, NM_178247]	chr11:46607009-46629274	-	-	7	22265	2350	524	1826	0.777021	ENSMUST00000077173.12, ENSMUST00000109227.1	Dppa1	protein_coding	Dppa1	117	117	37	112	9365	3788.6	1195		EnsASCoding|3P|XLOC_018074|TCONS_00037332|Timd4:0.33747|108AA|59AA||RNACodeAS|HSS_51959_1.0E-16$HSS_51960_5.4E-7	L1, ERV1	LINE, LTR	RLTR30, Lx7			0	0	0	0	0	0	0	0	0	NA	NA	NA	NA	NA	NA	NA	NA	NA	NA
RefseqCluster_2755	1	1	[NR_028066]	chr11:46636505-46645006	-	-	5	8501	1620	0	1620	1	ENSMUST00000132691.1	Gm4926	lincRNA			0	0	0	0	NA	0								0	0	0	0	0	0	0	0	0	NA	NA	NA	NA	NA	NA	NA	NA	NA	NA
RefseqCluster_2756	3	3	[NM_001161355, NM_001161356, NM_134249]	chr11:46668959-46707104	-	-	11	38145	3384	247	3137	0.927009	ENSMUST00000055102.12, ENSMUST00000109225.8, ENSMUST00000125008.1, ENSMUST00000169584.7	Timd2	protein_coding	Timd2	306, 92	306	420	336	9004	2798.8	2059			ERV1, Alu	SINE, LTR	PB1D9, RLTR14-int	ERV1, Alu	SINE, LTR	0	0	0	0	0	0	0	0	0	NA	NA	NA	NA	NA	NA	NA	NA	NA	NA
RefseqCluster_2757	3	3	[NM_001166631, NM_001166632, NM_134248]	chr11:46740222-46779578	+	-	10	39356	2098	0	2098	1	ENSMUST00000047568.4, ENSMUST00000081819.10, ENSMUST00000109223.7, ENSMUST00000109224.8	Havcr1	protein_coding	Havcr1	306, 168, 283	306	207	339	16037	4962.7	1068								0	0	0	0	0	0	0	0	0	NA	NA	NA	NA	NA	NA	NA	NA	NA	NA
RefseqCluster_2758	1	1	[NM_178759]	chr11:46810798-46844333	+	-	9	33535	2175	0	2175	1	ENSMUST00000068877.6	Timd4	protein_coding	Timd4	344	344	70	342	16983	4348.1	1214								0	0	0	0	0	0	0	0	0	NA	NA	NA	NA	NA	NA	NA	NA	NA	NA
RefseqCluster_2759	1	1	[NM_011891]	chr11:46978782-47379302	-	-	8	400520	1399	0	1399	1	ENSMUST00000077221.5, ENSMUST00000109220.7, ENSMUST00000154578.7	Sgcd	processed_transcript, protein_coding	Sgcd	193, 290, 1484	1484	269	189	223431	87958.7	4220								0	0	0.06	0	0	0	0	0.06	0.07	0.349287	1.91789	0.478752	0.632115	NA	0.349287	1.0927	0.270663	0.78665	1
RefseqCluster_276	1	1	[NR_037990]	chr1:57200644-57214996	-	-	7	14352	3304	109	3195	0.96701	ENSMUST00000190488.1	BC055402	lincRNA			0	0	0	0	NA	0			MIR	SINE	MIR			0	0	0	0	0	0	0	0	0	NA	NA	NA	NA	NA	NA	NA	NA	NA	NA
RefseqCluster_2760	1	1	[NR_105801]	chr11:47739591-48074583	-	-	4	334992	60	0	60	1						0	0	0	0	NA	0								0	0	0	0	0	0	0	0	0	NA	NA	NA	NA	NA	NA	NA	NA	NA	NA
RefseqCluster_2761	1	1	[NM_008143]	chr11:48800359-48806241	+	-	8	5882	1254	0	1254	1	ENSMUST00000020640.7, ENSMUST00000125166.1, ENSMUST00000136703.1, ENSMUST00000136849.1, ENSMUST00000139959.7, ENSMUST00000142269.1	Rack1	processed_transcript, protein_coding, retained_intron	Gnb2l1	514, 212, 107, 1485, 318, 255	1485	3637	758	1248	701.3	819								1937.67	1919.08	1962.68	2038.14	2003.04	2081.61	2133.88	1953.04	1911.77	29662.6	-0.0462055	-0.542962	0.587156	0.778681	29662.6	-0.0792598	-0.931384	0.351655	1
RefseqCluster_2762	1	1	[NR_028563]	chr11:48802032-48802109	+	-	1	77	77	0	77	1	ENSMUST00000082791.1, ENSMUST00000139959.7, ENSMUST00000142269.1	Rack1, Snord96a	processed_transcript, retained_intron, snoRNA	Gnb2l1	514, 1485	1485	3637	758	1248	773.2	819								0	0	0	0	0	0	0	0	0	NA	NA	NA	NA	NA	NA	NA	NA	NA	NA
RefseqCluster_2763	1	1	[NR_028564]	chr11:48803138-48803206	+	-	1	68	68	0	68	1	ENSMUST00000082846.1, ENSMUST00000125166.1, ENSMUST00000142269.1	Rack1, Snord95	processed_transcript, retained_intron, snoRNA	Gnb2l1	212, 1485	1485	3637	141	1248	490.3	819								0	0	0	0	0	0	0	0	0	NA	NA	NA	NA	NA	NA	NA	NA	NA	NA
RefseqCluster_2764	1	1	[NM_145377]	chr11:48806403-48817391	-	-	6	10988	3470	0	3470	1	ENSMUST00000047145.13, ENSMUST00000131888.7, ENSMUST00000138019.1, ENSMUST00000140800.1	Trim41	protein_coding	Trim41	161, 631, 157, 127	631	1511	287	3447	1128.9	1443	Gnb2l1	linc|3P|XLOC_018095|TCONS_00037386|Gm12185:1.74877|102AA|42AA|						4.2	4.13	3.89	3.83	4.81	4.12	4.8	4.02	4.04	189.801	-0.00552402	-0.0304084	0.975741	0.989607	189.801	-0.0677114	-0.372392	0.709601	1
RefseqCluster_2765	1	1	[NM_053166]	chr11:48826137-48850195	+	-	7	24058	1366	0	1366	1	ENSMUST00000046903.5, ENSMUST00000109213.8, ENSMUST00000129674.1, ENSMUST00000131270.1, ENSMUST00000149049.1, ENSMUST00000155478.1, ENSMUST00000216796.1	Trim7	nonsense_mediated_decay, protein_coding, retained_intron	Trim7	304, 35, 244, 54, 1292, 511	1292	1310	649	12557	2740.5	3637	Gm12184							0.49	0.41	0.54	0.3	0.73	0.41	0.52	0.53	1.1	9.14295	0.540772	0.749413	0.453608	0.67887	9.14295	0.0421492	0.0570625	0.954495	1
RefseqCluster_2766	1	1	[NM_008326]	chr11:48865248-48871346	-	-	3	6098	2227	157	2070	0.929502	ENSMUST00000049519.3, ENSMUST00000097271.3, ENSMUST00000147151.1	Irgm1	processed_transcript, protein_coding	Irgm1	288, 410, 1277	1277	590	219	1558	1558	3242			B2	SINE	B2_Mm2			9.65	9.88	8.9	10.91	9.37	8.81	6.92	8.42	7.78	252.618	-0.345768	-2.07589	0.0379041	0.151031	252.618	-0.0391996	-0.238512	0.811484	1
RefseqCluster_2767	1	1	[NM_001024230]	chr11:48887421-48902152	-	-	5	14731	2971	932	2039	0.686301	ENSMUST00000109209.3, ENSMUST00000109210.7, ENSMUST00000109212.2	Gm5431	protein_coding	Gm5431	567, 845	845	378	1233	6293	4512.2	2294			ERVK, CR1, L1	LINE, LTR	RLTR13A1, L3, Lx7			0	0.09	0.03	0.08	0.08	0.04	0	0	0.06	1.58293	-2.11032	-1.10127	0.270781	NA	1.58293	-1.29105	-0.705724	0.48036	1
RefseqCluster_2768	1	1	[NM_001045540]	chr11:48904655-48927182	-	-	3	22527	5287	1273	4014	0.759221	ENSMUST00000059930.2, ENSMUST00000094476.8, ENSMUST00000129318.1	Gm12185	processed_transcript, protein_coding	Gm12185	836, 111	836	253	1207	6698	6698	3824			ERVK, ERVL, CR1, ERVL-MaLR	LINE, LTR	MTA_Mm, MLT2D, L3, RLTR31B2			0.09	0.06	0.06	0.04	0.17	0.04	0.1	0	0.13	5.35724	-0.21161	-0.196583	0.844154	NA	5.35724	-0.313032	-0.289987	0.771826	1
RefseqCluster_2769	3	3	[NM_001114679, NM_001281472, NM_173434]	chr11:48945351-48979398	-	-	4	34047	5602	1616	3986	0.711532	ENSMUST00000093153.1, ENSMUST00000097494.8, ENSMUST00000104958.1, ENSMUST00000141200.1	9930111J21Rik1, Psme2b	protein_coding	Psme2b, 9930111J21Rik1	240, 468, 845, 125	845	837	1235	18194	13737.1	2397			L1	LINE	L1Md_F, L1M2	L1	LINE	0	0	0.12	0.11	0.38	0.01	0	0.02	0.06	1.66182	-3.78296	-1.73014	0.0836051	NA	1.66182	-2.88529	-1.38009	0.167558	1
RefseqCluster_277	1	1	[NR_037999]	chr1:57359221-57377544	-	-	4	18323	2052	1142	910	0.44347	ENSMUST00000181949.2	4930558J18Rik	lincRNA			0	0	0	0	NA	0			ERVK, MIR, hAT-Tip100, ERVL-MaLR	DNA, LTR, SINE	MIR, MYSERV16_I-int, ORR1B1, MTE2a, MLT1N2, Zaphod3			1.52	1.18	1.23	1.52	1.2	1.4	1.1	1.34	1.35	33.9177	-0.123349	-0.329072	0.742101	0.871903	33.9177	-0.0732436	-0.196302	0.844374	1
RefseqCluster_2770	1	1	[NM_011579]	chr11:48985328-48992246	-	-	2	6918	2809	281	2528	0.899964	ENSMUST00000059930.2, ENSMUST00000068063.3, ENSMUST00000132745.1, ENSMUST00000146439.7	Gm12185, Tgtp1	protein_coding	Tgtp1, Gm12185	416, 836, 132, 124	836	255	1207	6698	4972	3822			ERVL	LTR	RLTR28			0	0	0	0	0	0.02	0.06	0	0	0.31662	0.694556	0.17135	0.863948	NA	0.31662	-0.793731	-0.194712	0.845618	1
RefseqCluster_2771	1	1	[NM_010999]	chr11:49050732-49135387	+	-	6	84655	1930	62	1868	0.967876	ENSMUST00000046704.6, ENSMUST00000056759.10, ENSMUST00000102785.3, ENSMUST00000109202.2, ENSMUST00000152914.1, ENSMUST00000179282.7, ENSMUST00000203149.2, ENSMUST00000203412.1, ENSMUST00000203810.2, ENSMUST00000214804.1	Ifi47, Olfr56	protein_coding, retained_intron	Olfr56, Ifi47	421, 234, 922, 284, 316	922	445	501	108043	27486	2162			L1	LINE	L1VL1			0	0	0	0	0	0	0	0	0	NA	NA	NA	NA	NA	NA	NA	NA	NA	NA
RefseqCluster_2772	1	1	[NM_001145164]	chr11:49057195-49064212	-	-	2	7017	2816	281	2535	0.900213	ENSMUST00000046745.6, ENSMUST00000128411.1	Tgtp2	processed_transcript, protein_coding	Tgtp2	416, 123	416	244	0	0	NA	2568			ERVL	LTR	RLTR28			0	0	0	0	0	0	0	0	0	NA	NA	NA	NA	NA	NA	NA	NA	NA	NA
RefseqCluster_2773	3	2	[NM_001271676, NM_001271677, NM_008330]	chr11:49076586-49096987	+	-	4	20401	2013	141	1872	0.929955	ENSMUST00000046704.6, ENSMUST00000056759.10, ENSMUST00000102785.3, ENSMUST00000109202.2, ENSMUST00000152914.1, ENSMUST00000179282.7, ENSMUST00000203149.2, ENSMUST00000203412.1, ENSMUST00000203810.2, ENSMUST00000213728.1, ENSMUST00000214804.1	Ifi47, Olfr56	protein_coding, retained_intron	Olfr56, Ifi47	421, 234, 922, 284, 316	922	445	501	108043	28818.3	2162			B2	SINE	B3			0.75	0.79	0.81	0.62	0.86	0.49	0.2	0.54	0.56	13.498	-0.64174	-1.03516	0.300594	0.539866	13.498	0.279053	0.476322	0.633845	1
RefseqCluster_2774	1	1	[NM_146337]	chr11:49112776-49113757	-	-	1	981	981	0	981	1	ENSMUST00000060398.2, ENSMUST00000109201.1, ENSMUST00000203007.1, ENSMUST00000215553.1	Olfr1396	protein_coding	Olfr1396	327, 316	327	981	131	560	328	981								0	0	0	0	0	0	0	0	0	NA	NA	NA	NA	NA	NA	NA	NA	NA	NA
RefseqCluster_2775	1	1	[NM_146877]	chr11:49148258-49149212	+	-	1	954	954	0	954	1	ENSMUST00000059379.1, ENSMUST00000203377.3, ENSMUST00000214195.2	Olfr1395	protein_coding	Olfr1395	246, 318	318	954	0	0	NA	973								0	0	0	0	0	0	0	0	0	NA	NA	NA	NA	NA	NA	NA	NA	NA	NA
RefseqCluster_2776	1	1	[NM_146276]	chr11:49160015-49160954	+	-	1	939	939	0	939	1	ENSMUST00000052668.1, ENSMUST00000216273.1	Olfr1394	protein_coding	Olfr1394	313	313	939	0	0	NA	939								0	0	0	0	0	0	0	0	0	NA	NA	NA	NA	NA	NA	NA	NA	NA	NA
RefseqCluster_2777	1	1	[NM_172793]	chr11:49168324-49187089	-	-	10	18765	2463	153	2310	0.937881	ENSMUST00000046522.12, ENSMUST00000066531.12, ENSMUST00000128462.1, ENSMUST00000131363.1, ENSMUST00000153999.2	Btnl9	processed_transcript, protein_coding, retained_intron	Btnl9	211, 149, 537, 205, 622	622	172	348	4844	1621.6	4107			L1	LINE	Lx9			0	0	0	0	0	0.02	0	0	0.04	0.214966	0.28075	0.0694295	0.944648	NA	0.214966	-0.63049	-0.15542	0.876491	1
RefseqCluster_2778	2	1	[NM_001024846, NM_009562]	chr11:49203499-49218816	+	-	5	15317	4027	1756	2271	0.563943	ENSMUST00000061757.3, ENSMUST00000109197.7, ENSMUST00000109198.7, ENSMUST00000128932.7, ENSMUST00000133150.7, ENSMUST00000136539.1, ENSMUST00000136691.1, ENSMUST00000137061.8, ENSMUST00000150284.7, ENSMUST00000151228.1, ENSMUST00000157023.7, ENSMUST00000180016.1	Zfp62	processed_transcript, protein_coding, retained_intron	Zfp62	80, 65, 195, 485, 118, 9, 908, 893, 31	908	477	432	9156	4025.7	3753			MIR, Satellite	Satellite, SINE	MMSAT4, MIR			11.67	10.67	10.18	10.74	10.35	10.98	5.8	8.9	9.55	507.625	-0.433119	-2.6762	0.00744631	0.0498776	507.625	0.0160811	0.100349	0.920067	1
RefseqCluster_2779	4	3	[NM_001110148, NM_001110149, NM_001110150, NM_010794]	chr11:49244190-49263024	+	-	6	18834	3312	0	3312	1	ENSMUST00000081794.6, ENSMUST00000101293.10, ENSMUST00000109194.1, ENSMUST00000129541.1, ENSMUST00000129588.1, ENSMUST00000135489.1, ENSMUST00000148962.1, ENSMUST00000149406.1, ENSMUST00000152451.1, ENSMUST00000155806.7, ENSMUST00000156607.7, ENSMUST00000167400.7	Mgat1	processed_transcript, protein_coding	Mgat1	448, 113, 211, 134, 103, 200, 105, 140, 142	448	387	425	5932	2984.5	2460								7.49	6.85	7.29	7.71	8.32	7.88	10.95	8.45	8.66	284.595	0.207967	1.32144	0.186354	0.409643	284.595	-0.154111	-0.968309	0.33289	1
RefseqCluster_278	1	1	[NM_028546]	chr1:57377619-57385422	+	-	2	7803	3007	0	3007	1	ENSMUST00000042734.2, ENSMUST00000185952.1, ENSMUST00000187255.1	1700066M21Rik	processed_transcript, protein_coding	1700066M21Rik	114, 180, 366	366	327	106	1760	1760	2681								7.16	5.88	6.59	5.39	5.03	5.79	4.69	7.29	6.71	235.109	0.184766	0.981985	0.326107	0.565478	235.109	0.273609	1.45937	0.144463	1
RefseqCluster_2780	1	1	[NM_146471]	chr11:49280149-49281085	+	-	1	936	936	0	936	1	ENSMUST00000078932.1, ENSMUST00000213323.1, ENSMUST00000217626.1	Olfr1393	processed_transcript, protein_coding	Olfr1393	312	312	936	0	0	NA	936								0	0	0	0	0	0	0	0	0	NA	NA	NA	NA	NA	NA	NA	NA	NA	NA
RefseqCluster_2781	1	1	[NM_146470]	chr11:49293296-49294322	+	-	1	1026	1026	0	1026	1	ENSMUST00000189851.2, ENSMUST00000213684.2, ENSMUST00000214170.1, ENSMUST00000214516.1, ENSMUST00000214598.1, ENSMUST00000215861.1, ENSMUST00000217275.1	Olfr1392	processed_transcript, protein_coding	Olfr1392	312	312	936	0	0	NA	936								0	0.1	0	0	0.17	0	0	0	0	0.348711	-0.964273	-0.238887	0.811193	NA	0.348711	-0.246453	-0.0612775	0.951138	1
RefseqCluster_2782	1	1	[NM_206822]	chr11:49317547-49318483	+	-	1	936	936	0	936	1	ENSMUST00000187570.2, ENSMUST00000217290.1	Olfr10	protein_coding	Olfr10	312	312	936	0	0	NA	936								0	0	0	0	0	0	0	0	0	NA	NA	NA	NA	NA	NA	NA	NA	NA	NA
RefseqCluster_2783	1	1	[NM_146468]	chr11:49327412-49328348	+	-	1	936	936	0	936	1	ENSMUST00000187509.2, ENSMUST00000215671.1	Olfr1391	protein_coding	Olfr1391	312	312	936	0	0	NA	936								0	0	0	0	0	0	0	0	0	NA	NA	NA	NA	NA	NA	NA	NA	NA	NA
RefseqCluster_2784	1	1	[NM_147065]	chr11:49340533-49341469	+	-	1	936	936	0	936	1	ENSMUST00000062719.1, ENSMUST00000215014.1	Olfr1390	protein_coding	Olfr1390	312	312	936	0	0	NA	936								0	0	0	0	0	0	0	0	0	NA	NA	NA	NA	NA	NA	NA	NA	NA	NA
RefseqCluster_2785	1	1	[NM_147066]	chr11:49430426-49431499	+	-	1	1073	1073	0	1073	1	ENSMUST00000203369.1, ENSMUST00000216641.1, ENSMUST00000217595.1	Olfr1389	protein_coding	Olfr1389	312	312	1073	0	0	NA	1073								0	0	0	0	0	0	0	0	0	NA	NA	NA	NA	NA	NA	NA	NA	NA	NA
RefseqCluster_2786	1	1	[NM_146467]	chr11:49443852-49444788	+	-	1	936	936	0	936	1	ENSMUST00000055584.1, ENSMUST00000215226.1	Olfr1388	protein_coding	Olfr1388	312	312	936	0	0	NA	936								0	0	0	0	0	0	0	0	0	NA	NA	NA	NA	NA	NA	NA	NA	NA	NA
RefseqCluster_2787	1	1	[NM_146473]	chr11:49459680-49460616	+	-	1	936	936	0	936	1	ENSMUST00000073824.1, ENSMUST00000214541.1	Olfr1387	protein_coding	Olfr1387	312	312	936	0	0	NA	936								0	0	0	0	0	0	0	0	0	NA	NA	NA	NA	NA	NA	NA	NA	NA	NA
RefseqCluster_2788	1	1	[NM_001011741]	chr11:49470053-49471181	+	-	1	1128	1128	0	1128	1	ENSMUST00000071905.4, ENSMUST00000204518.2, ENSMUST00000213674.1	Olfr1386	protein_coding	Olfr1386	310	310	1128	84	1691	1691	1685								0	0	0	0	0	0	0	0	0	NA	NA	NA	NA	NA	NA	NA	NA	NA	NA
RefseqCluster_2789	1	1	[NM_001011805]	chr11:49494534-49495464	+	-	1	930	930	0	930	1	ENSMUST00000071807.1, ENSMUST00000214948.1, ENSMUST00000216450.1	Olfr1385	processed_transcript, protein_coding	Olfr1385	310	310	930	0	0	NA	930								0	0	0	0	0	0	0	0	0	NA	NA	NA	NA	NA	NA	NA	NA	NA	NA
RefseqCluster_279	4	1	[NM_001037742, NM_001302962, NM_001302963, NM_001302964]	chr1:57388243-57406674	-	-	9	18431	1438	0	1438	1	ENSMUST00000079998.12, ENSMUST00000097732.10, ENSMUST00000160118.4, ENSMUST00000160837.7, ENSMUST00000161092.1, ENSMUST00000161727.7, ENSMUST00000161780.2, ENSMUST00000162663.1, ENSMUST00000162686.7, ENSMUST00000163039.7	Tyw5	nonsense_mediated_decay, processed_transcript, protein_coding, retained_intron	Tyw5	288, 132, 151, 584, 122, 316, 236, 158, 159, 255	584	895	742	4591	1986.6	2298	9430016H08Rik	LongAUGORFEnsASCoding|3P|XLOC_002306|TCONS_00007224:0.641098|239AA|235AA||RNACodeAS|HSS_1612_1.1E-11$HSS_1613_5.2E-6$HSS_1615_9.4E-12$HSS_1616_3.9E-13$HSS_1617_9.3E-5, LongAUGORFEnsASCoding|3P|XLOC_002306|TCONS_00007223:2.37643|196AA|186AA||RNACodeAS|HSS_1612_1.1E-11$HSS_1613_5.2E-6$HSS_1615_9.4E-12$HSS_1616_3.9E-13$HSS_1617_9.3E-5						8.86	8.77	8.25	8.39	8.58	7.35	5.42	6.03	7.17	129.302	-0.403143	-1.88717	0.0591375	0.201543	129.302	0.0855402	0.410233	0.681635	1
RefseqCluster_2790	1	1	[NM_146472]	chr11:49513617-49514651	+	-	1	1034	1034	0	1034	1	ENSMUST00000060434.4, ENSMUST00000213776.1	Olfr1384	protein_coding	Olfr1384	319	319	1034	0	0	NA	1034								0	0	0	0	0	0	0	0	0	NA	NA	NA	NA	NA	NA	NA	NA	NA	NA
RefseqCluster_2791	1	1	[NM_207574]	chr11:49523724-49524660	+	-	1	936	936	0	936	1	ENSMUST00000077143.6, ENSMUST00000204706.2	Olfr1383	protein_coding	Olfr1383	312	312	940	0	0	NA	1164								0	0	0	0	0	0	0	0	0	NA	NA	NA	NA	NA	NA	NA	NA	NA	NA
RefseqCluster_2792	1	1	[NM_001011790]	chr11:49535186-49536122	+	-	1	936	936	0	936	1	ENSMUST00000074543.1, ENSMUST00000213152.1, ENSMUST00000213707.1, ENSMUST00000213899.1, ENSMUST00000217564.1	Olfr1382	protein_coding	Olfr1382	312	312	936	0	0	NA	936								0	0	0	0	0	0	0	0	0	NA	NA	NA	NA	NA	NA	NA	NA	NA	NA
RefseqCluster_2793	1	1	[NM_146469]	chr11:49551748-49552684	+	-	1	936	936	0	936	1	ENSMUST00000167248.2, ENSMUST00000213256.1	Olfr1381	protein_coding	Olfr1381	312	312	936	0	0	NA	936								0	0	0	0	0	0	0	0	0	NA	NA	NA	NA	NA	NA	NA	NA	NA	NA
RefseqCluster_2794	1	1	[NM_207573]	chr11:49563922-49564858	+	-	1	936	936	0	936	1	ENSMUST00000204300.1, ENSMUST00000215360.1	Olfr1380	protein_coding	Olfr1380	312	312	938	0	0	NA	938								0	0	0	0	0	0	0	0	0	NA	NA	NA	NA	NA	NA	NA	NA	NA	NA
RefseqCluster_2795	1	1	[NM_008029]	chr11:49609678-49652739	+	-	30	43061	5839	0	5839	1	ENSMUST00000020617.2, ENSMUST00000152253.1	Flt4	processed_transcript, protein_coding	Flt4	1364, 1195	1364	565	582	14817	1520.6	1855								0.23	0.17	0.26	0.2	0.22	0.36	0.15	0.11	0.03	14.9546	-1.41399	-2.24502	0.0247665	0.114946	14.9546	-0.250596	-0.428352	0.668395	1
RefseqCluster_2796	2	1	[NM_054037, NM_170727]	chr11:49663594-49665118	+	-	4	1524	613	0	613	1	ENSMUST00000043873.9, ENSMUST00000076006.4	Scgb3a1	protein_coding	Scgb3a1	105, 95	105	106	236	654	401	151								0	0	0	0	0	0	0	0.21	0	NA	NA	NA	NA	NA	NA	NA	NA	NA	NA
RefseqCluster_2797	2	2	[NM_001290741, NM_212484]	chr11:49671496-49712722	-	-	12	41226	5741	0	5741	1	ENSMUST00000020624.6, ENSMUST00000109183.2, ENSMUST00000145353.7, ENSMUST00000145424.1, ENSMUST00000151090.1	Cnot6	processed_transcript, protein_coding	Cnot6	276, 200, 553, 747, 558	747	687	266	13189	2289	3903								37.24	37.61	37.23	35.06	35.17	36.19	24.01	36.99	38.15	2600.64	-0.137802	-1.06966	0.284773	0.523836	2600.64	0.0680286	0.528818	0.596932	1
RefseqCluster_2798	1	1	[NM_013529]	chr11:49794154-49838620	+	-	19	44466	2986	0	2986	1	ENSMUST00000020629.4, ENSMUST00000130129.1	Gfpt2	protein_coding, retained_intron	Gfpt2	955, 683	955	66	168	10708	2325.5	2799								2.86	3.36	3.94	3.14	3.4	3.15	2.6	2.69	2.57	118.739	-0.317219	-1.4462	0.148122	0.357544	118.739	0.0587774	0.27321	0.784692	1
RefseqCluster_2799	4	1	[NM_001163671, NM_001163672, NM_016961, NM_207692]	chr11:49846750-49886421	+	-	13	39671	4754	0	4754	1	ENSMUST00000020634.13, ENSMUST00000043321.5, ENSMUST00000102778.7, ENSMUST00000109178.7, ENSMUST00000109179.8, ENSMUST00000144857.7, ENSMUST00000148274.7, ENSMUST00000151695.1, ENSMUST00000164643.7, ENSMUST00000178543.7	Mapk9	processed_transcript, protein_coding	Mapk9	424, 730, 316, 382, 415	730	225	241	9161	3475.8	3280								19.05	21.48	18.44	19.63	19.22	19.95	21.89	24.5	24.43	1291.04	0.249608	2.36639	0.0179623	0.092861	1291.04	-0.00544188	-0.0514005	0.959006	1
RefseqCluster_28	2	1	[NM_145692, NR_110971]	chr1:9968621-10009136	-	-	9	40515	1442	0	1442	1	ENSMUST00000027049.9, ENSMUST00000124874.7, ENSMUST00000130102.7, ENSMUST00000147000.8, ENSMUST00000155163.1, ENSMUST00000176398.7	Ppp1r42	nonsense_mediated_decay, protein_coding, retained_intron	Ppp1r42	82, 146, 261, 358, 87, 270	358	219	219	16660	5224.5	308								0	0	0	0	0.12	0.04	0	0	0	0.279199	-1.75309	-0.436251	0.662654	NA	0.279199	-1.78396	-0.443942	0.657085	1
RefseqCluster_280	1	1	[NM_001081181]	chr1:57406547-57415958	+	-	5	9411	1325	0	1325	1	ENSMUST00000027114.5, ENSMUST00000185709.1	Maip1	protein_coding, retained_intron	9430016H08Rik	292, 1624	1624	4874	155	4591	2010.2	4874	Tyw5							18.3	23.56	20.35	19.7	19.59	20.54	26.3	25.95	20.96	343.76	0.27092	1.75212	0.0797534	0.243624	343.76	0.0432155	0.277941	0.781057	1
RefseqCluster_2800	1	1	[NM_029004]	chr11:49901834-49980223	+	-	14	78389	2244	0	2244	1	ENSMUST00000063444.2, ENSMUST00000093141.11, ENSMUST00000093142.11, ENSMUST00000109172.3	Rasgef1c	processed_transcript, protein_coding	Rasgef1c	467, 213, 470, 426	470	496	201	55066	5799.8	1500								0.49	0.56	0.24	0.41	0.39	0.92	0.56	0.34	0.13	12.7437	-0.872616	-1.26455	0.206032	0.435119	12.7437	-0.510457	-0.755102	0.450188	1
RefseqCluster_2801	3	1	[NM_001290749, NM_001290750, NM_021540]	chr11:50025330-50125719	+	-	10	100389	8200	146	8054	0.982195	ENSMUST00000054684.13, ENSMUST00000102776.4, ENSMUST00000143607.1	Rnf130	processed_transcript, protein_coding	Rnf130	385, 420, 187	420	302	251	27128	10291.5	210			Alu	SINE	B1_Mus2			51.89	56.36	52.72	54.57	51.5	57.86	38.57	46.96	46.83	1006.25	-0.329184	-2.88083	0.00396633	0.0318628	1006.25	-0.034146	-0.300716	0.763631	1
RefseqCluster_2802	1	1	[NR_029769]	chr11:50069701-50069799	+	-	1	98	98	0	98	1	ENSMUST00000083483.1	Mir340	miRNA			0	0	0	0	NA	0								0	0	0	0	0	0	0	0	0	NA	NA	NA	NA	NA	NA	NA	NA	NA	NA
RefseqCluster_2803	3	1	[NM_001290759, NM_001290760, NM_029745]	chr11:50131359-50172785	+	-	22	41426	5249	284	4965	0.945894	ENSMUST00000093138.12, ENSMUST00000101270.4, ENSMUST00000124605.1, ENSMUST00000126758.1, ENSMUST00000137852.1, ENSMUST00000141520.1, ENSMUST00000147628.7, ENSMUST00000148887.1	Tbc1d9b	processed_transcript, protein_coding	Tbc1d9b	1264, 192, 120, 186, 123, 204, 222, 1247	1264	263	326	4525	1686.6	2089			B4, Alu	SINE	PB1D7, PB1D10, B4A			12.69	13.86	13.89	14.16	14.49	14.54	14.35	12.58	10.84	928.545	-0.21192	-1.69128	0.0907835	0.263378	928.545	-0.100077	-0.800861	0.423212	1
RefseqCluster_2804	1	1	[NM_026543]	chr11:50174850-50200115	+	-	7	25265	1140	0	1140	1	ENSMUST00000020647.9, ENSMUST00000123164.1, ENSMUST00000143480.1	Mrnip	nonsense_mediated_decay, processed_transcript, protein_coding	3010026O09Rik	336, 279, 104	336	239	230	11627	3104.8	1582	Sqstm1							9.72	6.98	6.9	8.05	8.61	8.93	13.12	9.05	8.54	118.188	0.218168	0.970762	0.331667	0.571144	118.188	-0.149599	-0.656361	0.511592	1
RefseqCluster_2805	2	1	[NM_001290769, NM_011018]	chr11:50200151-50210820	-	-	8	10669	2030	0	2030	1	ENSMUST00000015981.11, ENSMUST00000102774.10, ENSMUST00000131214.1, ENSMUST00000136936.1, ENSMUST00000143379.1, ENSMUST00000147846.1, ENSMUST00000154805.1	Sqstm1	protein_coding, retained_intron	Sqstm1	194, 195, 405, 152, 443, 110, 383	443	305	230	2988	1054.9	1582		EnsShortNonCoding|3P|XLOC_018115|TCONS_00037442:1.03463|105AA|73AA|						106.98	101.13	102.37	106.13	114.09	107.02	124.92	101.6	99.52	2724.97	-0.0267579	-0.256174	0.797816	0.903723	2724.97	-0.0832559	-0.796925	0.425495	1
RefseqCluster_2806	1	1	[NM_145926]	chr11:50225334-50235103	+	-	15	9769	2429	0	2429	1	ENSMUST00000041725.13, ENSMUST00000122977.1, ENSMUST00000133714.1, ENSMUST00000147468.7, ENSMUST00000151803.7	Mgat4b	nonsense_mediated_decay, protein_coding, retained_intron	Mgat4b	148, 549, 217, 170, 252	549	405	364	19649	1100.6	498								99.68	95.53	95.17	90.08	96.87	92.53	119.56	108.31	109.83	3117.31	0.255986	2.77423	0.00553318	0.0405313	3117.31	0.0482697	0.522288	0.60147	1
RefseqCluster_2807	1	1	[NR_105884]	chr11:50232244-50232306	+	-	1	62	62	0	62	1	ENSMUST00000185146.1	Mir6919	miRNA			0	0	0	0	NA	0								0	0	0	0	0	0	0	0	0	NA	NA	NA	NA	NA	NA	NA	NA	NA	NA
RefseqCluster_2808	4	1	[NM_001313968, NM_008521, NR_132732, NR_132733]	chr11:50236460-50238532	-	-	5	2072	660	0	660	1	ENSMUST00000101265.8, ENSMUST00000102772.3, ENSMUST00000125555.1, ENSMUST00000221081.1, ENSMUST00000221391.1, ENSMUST00000221525.1, ENSMUST00000222076.1	Ltc4s	processed_transcript, protein_coding, retained_intron	Ltc4s	114, 178, 151	178	239	100	415	170.7	241								0	0	0	0	0	0	0	0	0.36	0.236674	1.61907	0.399201	0.689745	NA	0.236674	0	0	1	1
RefseqCluster_2809	1	1	[NM_175334]	chr11:50255634-50292336	-	-	5	36702	5552	0	5552	1	ENSMUST00000059458.4, ENSMUST00000135868.7	Maml1	protein_coding	Maml1	585, 1021	1021	586	1416	4421	2593.4	3195								9.48	9.09	8.36	8.04	7.57	9.02	12.96	9.89	9.21	683.217	0.352703	2.57333	0.0100724	0.0616511	683.217	0.117407	0.853372	0.393453	1
RefseqCluster_281	2	2	[NM_001164566, NM_144882]	chr1:57774860-57948397	+	-	15	173537	4045	0	4045	1	ENSMUST00000163239.7, ENSMUST00000163922.1, ENSMUST00000164302.7, ENSMUST00000164353.2, ENSMUST00000165235.1, ENSMUST00000167085.7, ENSMUST00000167971.7, ENSMUST00000168016.7, ENSMUST00000168895.1, ENSMUST00000168905.7, ENSMUST00000169772.2, ENSMUST00000170139.7, ENSMUST00000171699.7, ENSMUST00000172068.7, ENSMUST00000172287.7	Spats2l	protein_coding, retained_intron	Spats2l	128, 130, 451, 579, 489, 139, 108, 558, 270, 782, 402, 244, 218	782	402	247	80153	16833.4	2327								0	0	0	0	0	0	0	0	0	NA	NA	NA	NA	NA	NA	NA	NA	NA	NA
RefseqCluster_2810	3	1	[NM_001110499, NM_001110500, NM_007597]	chr11:50293956-50325673	-	-	15	31717	4289	80	4209	0.981348	ENSMUST00000020637.8, ENSMUST00000146979.1, ENSMUST00000153068.1, ENSMUST00000155801.1, ENSMUST00000179865.7	Canx	processed_transcript, protein_coding	Canx	592, 200, 236, 78	592	250	216	2954	1000.7	2375			ID	SINE	ID			195.42	197.07	189.11	198.89	195.5	194.84	171.62	190.5	197.74	10829.4	-0.0915884	-1.03412	0.301082	0.540345	10829.4	-0.0257934	-0.29132	0.770806	1
RefseqCluster_2811	1	1	[NR_030529]	chr11:50357784-50357879	-	-	1	95	95	0	95	1	ENSMUST00000103251.1	Mir804	miRNA			0	0	0	0	NA	0								0	0	0	0	0	0	0	0	0	NA	NA	NA	NA	NA	NA	NA	NA	NA	NA
RefseqCluster_2812	1	1	[NM_021510]	chr11:50377718-50386528	+	-	14	8810	2226	0	2226	1	ENSMUST00000069304.13, ENSMUST00000077817.7, ENSMUST00000109142.7, ENSMUST00000123371.7, ENSMUST00000126737.7, ENSMUST00000127964.7, ENSMUST00000128220.7, ENSMUST00000129631.7, ENSMUST00000132715.1, ENSMUST00000133435.1, ENSMUST00000134230.7, ENSMUST00000140056.1, ENSMUST00000141668.7, ENSMUST00000143301.1, ENSMUST00000150153.7, ENSMUST00000150657.1, ENSMUST00000151537.1, ENSMUST00000156642.7	Hnrnph1	processed_transcript, protein_coding	Hnrnph1	193, 225, 450, 290, 194, 304, 272, 372, 1525, 277, 53, 1334, 54, 473, 286, 574	1525	228	2895	2572	509.5	752								129.64	143.12	132.82	131.03	127.67	130.27	91.77	119.18	120.97	3524.55	-0.254364	-2.39417	0.0166579	0.0876764	3524.55	0.050374	0.475208	0.634639	1
RefseqCluster_2813	1	1	[NM_172557]	chr11:50389302-50431111	-	-	18	41809	2657	0	2657	1	ENSMUST00000020643.3, ENSMUST00000129304.1, ENSMUST00000135508.7	Rufy1	processed_transcript, protein_coding	Rufy1	196, 713, 269	713	342	174	18091	2562.7	673								5.72	5.85	5.62	6.08	5.67	5.73	4.92	4.34	4.43	183.039	-0.369695	-2.08579	0.036998	0.148809	183.039	-0.0298206	-0.171268	0.864013	1
RefseqCluster_2814	1	1	[NM_175643]	chr11:50602084-50807573	+	-	22	205489	7265	569	6696	0.921679	ENSMUST00000040523.8, ENSMUST00000125988.1, ENSMUST00000127534.1, ENSMUST00000142118.1	Adamts2	processed_transcript, protein_coding	Adamts2	70, 646, 122, 1214	1214	216	395	69015	9121.1	4005			ERVL, Alu	SINE, LTR	MT2C_Mm, B1_Mus2			0.01	0	0.08	0.07	0.07	0.07	0.01	0.01	0.15	5.11867	-1.54445	-1.36521	0.172188	NA	5.11867	-2.34938	-1.94232	0.0520987	1
RefseqCluster_2815	1	1	[NM_013922]	chr11:50811084-50827731	-	-	5	16647	5367	1392	3975	0.740637	ENSMUST00000000632.6, ENSMUST00000109135.8, ENSMUST00000136333.1, ENSMUST00000139465.1	Zfp354c	processed_transcript, protein_coding	Zfp354c	561, 142, 127	561	146	143	8490	2616.8	4908			Unknown, L1, Satellite, ID, Alu	Unknown, LINE, Satellite, SINE	ID4_, MMSAT4, B1F, MurSatRep1, Lx9, L1MC4			4.11	4	3.44	3.6	3.89	4.29	3.17	3.48	4.52	272.191	-0.10037	-0.589846	0.555294	0.758552	272.191	-0.0290536	-0.171323	0.86397	1
RefseqCluster_2816	2	1	[NM_001290779, NM_173387]	chr11:50832030-50841552	-	-	5	9522	2412	1002	1410	0.584577	ENSMUST00000049625.1, ENSMUST00000109133.1, ENSMUST00000109134.7	Zfp879	protein_coding	Zfp879	564, 491	564	183	127	3938	2390	1941			Unknown, Satellite	Unknown, Satellite	MMSAT4, MurSatRep1			0.03	0.04	0.07	0.03	0.03	0.1	0.07	0.03	0	1.34857	-0.556939	-0.305705	0.759829	NA	1.34857	-0.195331	-0.109853	0.912526	1
RefseqCluster_2817	1	1	[NM_173372]	chr11:50850684-50866208	+	-	11	15524	4332	132	4200	0.969529	ENSMUST00000000631.7, ENSMUST00000126890.1, ENSMUST00000156890.7, ENSMUST00000171427.7	Grm6	processed_transcript, protein_coding	Grm6	487, 872, 1101	1101	642	624	2859	1174.1	1748			Alu	SINE	B1_Mur2			0	0	0	0	0	0	0	0	0	NA	NA	NA	NA	NA	NA	NA	NA	NA	NA
RefseqCluster_2818	1	1	[NM_172794]	chr11:50872722-50887443	-	-	6	14721	2056	904	1152	0.560311	ENSMUST00000050595.12, ENSMUST00000109131.7, ENSMUST00000125749.1, ENSMUST00000126718.7, ENSMUST00000136599.1, ENSMUST00000163301.7	Zfp454	processed_transcript, protein_coding	Zfp454	193, 537, 426, 122, 202	537	259	130	12081	3357.2	1568			ERVK, Unknown, Satellite	Unknown, Satellite, LTR	RLTR13D4, MMSAT4, MurSatRep1			0	0	0	0.04	0.08	0.03	0	0	0	0.416338	-2.60247	-0.708664	0.478533	NA	0.416338	-2.63339	-0.717093	0.473317	1
RefseqCluster_2819	5	1	[NM_001044697, NM_001044698, NM_001044700, NM_001294323, NM_178447]	chr11:50898711-50916176	-	-	7	17465	3187	1490	1697	0.532476	ENSMUST00000109128.7, ENSMUST00000109129.7, ENSMUST00000116378.7, ENSMUST00000124748.7, ENSMUST00000150903.7, ENSMUST00000151027.1	Zfp2	processed_transcript, protein_coding	Zfp2	179, 469, 167, 460	469	61	171	4794	2513.6	2580			Unknown, Satellite, ERVL-MaLR	Unknown, Satellite, LTR	MMSAT4, MurSatRep1, MTC			1.13	1.13	1.07	0.98	1.03	1.13	1.13	1.47	1.07	44.8573	0.198853	0.606032	0.544493	0.749753	44.8573	0.0747963	0.227003	0.820421	1
RefseqCluster_282	3	2	[NM_001159864, NM_001159865, NR_027630]	chr1:57955100-57970084	-	-	8	14984	2733	0	2733	1	ENSMUST00000068000.9, ENSMUST00000114410.9, ENSMUST00000159826.1, ENSMUST00000160130.1, ENSMUST00000160614.8, ENSMUST00000161608.7, ENSMUST00000162410.7, ENSMUST00000163006.1, ENSMUST00000163061.7, ENSMUST00000164963.7, ENSMUST00000189298.1	Kctd18	nonsense_mediated_decay, protein_coding, retained_intron	Kctd18	608, 753, 1393, 130, 179, 869, 263, 135, 235, 430	1393	3331	227	35143	3847.3	4122								1.62	1.38	1.04	1.39	1.73	1.55	0.98	1.06	1.54	45.5062	-0.405737	-1.16967	0.242133	0.479514	45.5062	-0.214087	-0.624281	0.532443	1
RefseqCluster_2820	1	1	[NM_013744]	chr11:50921785-50931635	-	-	5	9850	2494	1068	1426	0.571772	ENSMUST00000109124.9, ENSMUST00000152296.1, ENSMUST00000164280.1	Zfp354b	processed_transcript, protein_coding	Zfp354b	602, 218	602	433	127	4723	2165.7	2018			Unknown, Satellite	Unknown, Satellite	MMSAT4, MurSatRep1			0.2	0.06	0.21	0.13	0.1	0.29	0.22	0.29	0.33	6.42755	0.857444	1.01687	0.309213	NA	6.42755	-0.0351127	-0.0397882	0.968262	1
RefseqCluster_2821	1	1	[NM_008936]	chr11:50950805-50953632	-	-	3	2827	1000	0	1000	1	ENSMUST00000051159.2, ENSMUST00000159179.1, ENSMUST00000162420.1	Prop1	protein_coding, retained_intron	Prop1	224, 160, 47	224	470	224	781	781	439								0	0	0	0	0	0	0	0	0	NA	NA	NA	NA	NA	NA	NA	NA	NA	NA
RefseqCluster_2822	1	1	[NM_146910]	chr11:50969019-50969967	+	-	1	948	948	0	948	1	ENSMUST00000052285.1, ENSMUST00000213259.1	Olfr1378	protein_coding	Olfr1378	316	316	948	0	0	NA	948								0	0	0	0	0	0	0	0	0	NA	NA	NA	NA	NA	NA	NA	NA	NA	NA
RefseqCluster_2823	1	1	[NM_146911]	chr11:50984702-50985626	+	-	1	924	924	0	924	1	ENSMUST00000075177.4, ENSMUST00000213291.2, ENSMUST00000216101.2	Olfr1377	protein_coding	Olfr1377	308, 237	308	1063	0	0	NA	1063								0	0	0	0	0	0	0	0	0	NA	NA	NA	NA	NA	NA	NA	NA	NA	NA
RefseqCluster_2824	1	1	[NM_146909]	chr11:51006973-51007897	+	-	1	924	924	0	924	1	ENSMUST00000076514.1, ENSMUST00000213415.1	Olfr51	protein_coding	Olfr51	308	308	924	0	0	NA	924								0	0	0	0	0	0	0	0	0	NA	NA	NA	NA	NA	NA	NA	NA	NA	NA
RefseqCluster_2825	1	1	[NM_010997]	chr11:51027003-51027945	+	-	1	942	942	0	942	1	ENSMUST00000072152.1, ENSMUST00000215409.1, ENSMUST00000217480.1	Olfr54	protein_coding	Olfr54	314	314	942	0	0	NA	942								0	0	0	0	0	0	0	0	0	NA	NA	NA	NA	NA	NA	NA	NA	NA	NA
RefseqCluster_2826	1	1	[NM_146516]	chr11:51048108-51049050	+	-	1	942	942	0	942	1	ENSMUST00000073543.1	Olfr1375	protein_coding	Olfr1375	314	314	942	0	0	NA	942								0	0	0	0	0	0	0	0	0	NA	NA	NA	NA	NA	NA	NA	NA	NA	NA
RefseqCluster_2827	2	1	[NM_001326566, NM_009329]	chr11:51059224-51072799	+	-	6	13575	4317	1589	2728	0.63192	ENSMUST00000020628.5, ENSMUST00000102766.9, ENSMUST00000109119.7, ENSMUST00000109122.7, ENSMUST00000156914.1	Zfp354a	processed_transcript, protein_coding	Zfp354a	572, 573, 574, 143	574	340	256	818	564.6	3577			B2, Unknown, Satellite, Alu, ERVL-MaLR	Unknown, Satellite, SINE, LTR	B3A, B1_Mur4, MMSAT4, MTEa, MurSatRep1, PB1			3.01	2.54	2.66	2.44	2.81	2.59	1.65	2.71	2.73	138.159	-0.17798	-0.795776	0.426162	0.655895	138.159	0.0654457	0.295774	0.767402	1
RefseqCluster_2828	1	1	[NR_045865]	chr11:51085086-51091835	+	-	3	6749	1150	0	1150	1	ENSMUST00000101255.1	9230009I02Rik	lincRNA			0	0	0	0	NA	0								0	0	0	0	0	0	0	0	0	NA	NA	NA	NA	NA	NA	NA	NA	NA	NA
RefseqCluster_2829	1	1	[NR_110444]	chr11:51189832-51220418	-	-	5	30586	937	113	824	0.879402	ENSMUST00000137964.1, ENSMUST00000143209.7	Platr20	lincRNA			0	0	0	0	NA	0			ERVK, ERVL-MaLR	LTR	RLTR31B2, ORR1F	ERVK	LTR	0.38	0.22	0.47	0.55	1.13	0.21	0.4	0.27	0.91	5.33094	-0.324555	-0.33159	0.740199	NA	5.33094	-0.838778	-0.833578	0.404519	1
RefseqCluster_283	2	2	[NM_001177867, NM_199007]	chr1:57985339-58026277	+	-	10	40938	5416	239	5177	0.955871	ENSMUST00000027202.8, ENSMUST00000190746.1	Sgo2a	protein_coding, retained_intron	Sgol2a	1061, 1165	1165	3331	2625	35143	5057.3	3183	Kctd18		B2, ERVL-MaLR	LTR, SINE	MTEa-int, B2_Mm2	ERVK	LTR	12.64	11.99	13.18	11.51	12.35	12.58	6.42	10.15	12.12	695.001	-0.390704	-2.53133	0.0113631	0.0669665	695.001	0.0495422	0.323208	0.746538	1
RefseqCluster_2830	1	1	[NM_177567]	chr11:51253650-51262951	-	-	3	9301	883	0	883	1	ENSMUST00000054226.2, ENSMUST00000065950.9, ENSMUST00000231433.1	BC049762	protein_coding	BC049762	164	164	175	306	306	306	402								0.31	0.12	0.1	0.1	0.2	0.23	0.54	0.49	0.85	3.1891	1.78158	1.47775	0.139474	NA	3.1891	-0.0397153	-0.0299938	0.976072	1
RefseqCluster_2831	2	1	[NM_001304744, NM_007714]	chr11:51263113-51281770	+	-	13	18657	1955	0	1955	1	ENSMUST00000093132.12, ENSMUST00000109111.1, ENSMUST00000109113.7, ENSMUST00000126131.7, ENSMUST00000130641.7, ENSMUST00000133200.1, ENSMUST00000136587.7, ENSMUST00000140628.1, ENSMUST00000143468.1, ENSMUST00000146776.1, ENSMUST00000147007.1, ENSMUST00000148053.1, ENSMUST00000148467.7, ENSMUST00000153414.7	Clk4	nonsense_mediated_decay, protein_coding, retained_intron	Clk4	80, 482, 147, 195, 277, 183, 106, 235, 140, 1181, 173, 302	1181	1628	453	8530	1753.2	1798								14.16	14.8	16.19	13.85	12.84	13.78	8.17	12.28	12.99	306.81	-0.308491	-1.83698	0.0662134	0.217523	306.81	0.146919	0.888415	0.374318	1
RefseqCluster_2832	1	1	[NM_153393]	chr11:51289919-51583925	+	-	29	294006	5665	896	4769	0.841836	ENSMUST00000102765.8, ENSMUST00000151098.1	Col23a1	protein_coding	Col23a1	96, 533	533	468	117	200243	9444.8	3855			B4, L1, MIR, Alu, ERVL-MaLR	LINE, LTR, SINE	MLT1G3, ID_B1, MIRc, PB1D10, L1MB3			0.01	0.04	0.03	0.08	0.01	0.05	0	0.01	0	2.00264	-3.31417	-1.8168	0.0692474	NA	2.00264	-0.887112	-0.585817	0.557999	1
RefseqCluster_2833	1	1	[NM_028398]	chr11:51584756-51603269	+	-	13	18513	1896	127	1769	0.933017	ENSMUST00000020625.6, ENSMUST00000101250.11, ENSMUST00000109105.2, ENSMUST00000156128.7, ENSMUST00000164864.1, ENSMUST00000167797.7, ENSMUST00000169823.1, ENSMUST00000169995.1	Phykpl	nonsense_mediated_decay, protein_coding, retained_intron	Phykpl	1296, 625, 468, 276, 469, 232, 170, 574	1296	330	538	4678	1296.4	3095	Hnrnpab		Alu	SINE	B1_Mur2			12.73	13.45	14.58	13.67	13.7	14.57	11.91	13.82	14.5	323.004	-0.0787082	-0.547099	0.584311	0.777298	323.004	-0.0484537	-0.337633	0.73564	1
RefseqCluster_2834	2	1	[NM_001048061, NM_010448]	chr11:51600099-51606881	-	-	8	6782	2545	134	2411	0.947348	ENSMUST00000074669.9, ENSMUST00000101249.8, ENSMUST00000109103.3	Hnrnpab	protein_coding	Hnrnpab	312, 333, 286	333	330	538	4678	1129.2	1695	Phykpl		Alu	SINE	B1_Mus2			213.08	234.53	217.93	225.98	222.06	221.06	170.1	195.39	210.73	6767.25	-0.236719	-2.45591	0.0140527	0.0780006	6767.25	-0.0164981	-0.17135	0.863949	1
RefseqCluster_2835	1	1	[NM_026631]	chr11:51619772-51623714	+	-	4	3942	1004	0	1004	1	ENSMUST00000001083.3, ENSMUST00000127405.1	Nhp2	protein_coding, retained_intron	Nhp2	275, 154	275	381	186	2333	757.6	623	Rmnd5b							236.18	290.45	222.16	311.63	309.78	286.72	413.59	370.46	298.7	3489.45	0.228705	2.06063	0.0393382	0.154357	3489.45	-0.290554	-2.6104	0.00904373	1
RefseqCluster_2836	1	1	[NM_025346]	chr11:51623672-51635896	-	-	10	12224	1946	0	1946	1	ENSMUST00000001081.9, ENSMUST00000132854.1, ENSMUST00000136020.7, ENSMUST00000147009.1	Rmnd5b	nonsense_mediated_decay, processed_transcript, protein_coding	Rmnd5b	243, 164, 185, 394	394	307	186	2333	604	623	Nhp2							13.53	13.86	14.17	11.12	12.7	12.01	15.61	13.16	12.61	320.991	0.191106	1.2471	0.212362	0.442366	320.991	0.208409	1.36239	0.173074	1
RefseqCluster_2837	1	1	[NM_145974]	chr11:51643088-51651073	-	-	5	7985	2572	0	2572	1	ENSMUST00000001080.15, ENSMUST00000142721.1, ENSMUST00000156835.7	N4bp3	protein_coding	N4bp3	128, 150, 538	538	260	513	3874	1127.1	2909	D930048N14Rik							0.49	0.34	0.63	0.83	0.88	0.71	0.67	0.5	0.84	21.5562	-0.317176	-0.67499	0.499682	0.717984	21.5562	-0.759723	-1.57661	0.114885	1
RefseqCluster_2838	1	1	[NR_027958]	chr11:51650953-51657681	+	-	4	6728	3429	805	2624	0.765238	ENSMUST00000064493.5, ENSMUST00000117859.7	D930048N14Rik	protein_coding	D930048N14Rik	226, 148	226	260	138	2520	1324.8	2909			B2, B4, ERV1, Alu	SINE, LTR	B3A, RSINE1, ID_B1, LTR48, PB1D10, B1_Mm			0.23	0.25	0.27	0.37	0.45	0.5	0.21	0.11	0.14	12.5327	-1.56417	-2.46139	0.01384	0.0773206	12.5327	-0.840878	-1.40332	0.160522	1
RefseqCluster_2839	1	1	[NM_025319]	chr11:51685384-51688634	-	-	2	3250	795	0	795	1	ENSMUST00000007921.8, ENSMUST00000109098.1	0610009B22Rik	protein_coding	0610009B22Rik	141	141	185	0	0	NA	707								63.06	62.81	67.49	63.02	61.1	65	39.95	64.34	73.92	536.313	-0.130422	-0.811081	0.417319	0.648166	536.313	0.0232685	0.145204	0.88455	1
RefseqCluster_284	1	1	[NM_009676]	chr1:58029968-58106410	+	-	35	76442	4382	0	4382	1	ENSMUST00000001027.6, ENSMUST00000160168.1	Aox1	protein_coding, retained_intron	Aox1	1334, 2143	2143	128	4185	11377	2270.8	839								0.71	0.59	0.79	0.61	0.61	0.7	0.35	0.4	0.48	33.578	-0.665026	-1.73417	0.0828874	0.249465	33.578	0.114719	0.313977	0.753538	1
RefseqCluster_2840	2	1	[NM_001290785, NM_175255]	chr11:51692262-51756834	-	-	23	64572	6798	116	6682	0.982936	ENSMUST00000038210.11, ENSMUST00000064297.4, ENSMUST00000109092.7, ENSMUST00000109097.8, ENSMUST00000147255.1, ENSMUST00000154325.1	Sec24a	protein_coding, retained_intron	Sec24a	592, 1424, 593, 1090, 914, 1091	1424	1085	758	12076	2356.6	3439			Alu	SINE	B1F1			15.72	16.02	15.53	15.07	14.48	14.41	16.1	17.8	16.27	1422.92	0.173624	1.73106	0.0834416	0.250512	1422.92	0.0976432	0.972895	0.330606	1
RefseqCluster_2841	1	1	[NM_025535]	chr11:51763662-51791953	+	-	7	28291	1253	0	1253	1	ENSMUST00000020653.5, ENSMUST00000136363.1	Sar1b	processed_transcript, protein_coding	Sar1b	199, 125	199	105	132	13695	5448.9	599								101.81	96.8	101.91	87.17	80.69	100.41	52.47	90.44	107.39	1352.34	-0.148876	-0.932822	0.350912	0.590473	1352.34	0.164815	1.03532	0.300519	1
RefseqCluster_2842	1	1	[NM_199299]	chr11:51813455-51857481	-	-	12	44026	6100	0	6100	1	ENSMUST00000020655.13, ENSMUST00000109090.7, ENSMUST00000109091.1, ENSMUST00000151277.1	Jade2	processed_transcript, protein_coding	Jade2	577, 1517, 830	1517	343	465	10875	3036.4	4400								5.25	4.97	4.4	4.44	4.84	4.64	5.15	4.16	4.25	379.107	-0.0601149	-0.419221	0.675055	0.833408	379.107	0.0585076	0.410111	0.681724	1
RefseqCluster_2843	1	1	[NM_029976]	chr11:51967630-51977336	+	-	3	9706	1864	83	1781	0.955472	ENSMUST00000102763.4, ENSMUST00000127136.1	Cdkn2aipnl	nonsense_mediated_decay, protein_coding	Cdkn2aipnl	51, 117	117	297	126	2186	1415.3	1435			ID	SINE	ID4_			34.03	32.07	30.61	32.9	31.87	33.08	27.82	27.96	32.29	728.83	-0.169865	-1.44346	0.14889	0.358638	728.83	-0.0234233	-0.199966	0.841507	1
RefseqCluster_2844	1	1	[NM_009458]	chr11:51985145-52000466	-	-	6	15321	2125	188	1937	0.911529	ENSMUST00000020657.12, ENSMUST00000109086.7, ENSMUST00000124699.1, ENSMUST00000147833.1	Ube2b	processed_transcript, protein_coding	Ube2b	136, 153, 172	172	192	90	3890	2639.2	1314			B2	SINE	B3A			65.55	63.12	63.6	65.69	63.9	71.65	47.61	73.78	77.07	1760.45	-0.0537459	-0.39681	0.691507	0.842412	1760.45	-0.069242	-0.51129	0.609148	1
RefseqCluster_2845	6	1	[NM_001166653, NM_001166654, NM_001166655, NM_001166656, NM_001166657, NM_153785]	chr11:52004220-52084667	+	-	17	80447	3507	205	3302	0.941546	ENSMUST00000063303.10, ENSMUST00000063321.12, ENSMUST00000109076.1, ENSMUST00000109077.8, ENSMUST00000109078.7, ENSMUST00000109079.8, ENSMUST00000109080.8, ENSMUST00000109081.8, ENSMUST00000120374.7, ENSMUST00000121591.7, ENSMUST00000128853.7, ENSMUST00000135076.7, ENSMUST00000136021.1, ENSMUST00000143228.7, ENSMUST00000147874.7, ENSMUST00000150736.7, ENSMUST00000154701.1, ENSMUST00000207272.1	Cdkl3	nonsense_mediated_decay, protein_coding	Cdkl3	192, 225, 354, 98, 611, 582, 586, 458, 138, 592, 80, 50, 596, 92	611	828	329	50762	3882.8	871			L1, Alu, ERVL-MaLR	LINE, SINE, LTR	MLT1A0, PB1D9, Lx8			2.29	1.64	2.18	1.74	1.67	2.05	1.89	1.91	2.8	61.1325	0.247298	0.860436	0.389549	0.623499	61.1325	0.154405	0.536078	0.591905	1
RefseqCluster_2846	1	1	[NM_019411]	chr11:52098823-52122749	+	-	7	23926	1930	0	1930	1	ENSMUST00000020608.2, ENSMUST00000142939.1	Ppp2ca	protein_coding, retained_intron	Ppp2ca	310, 188	310	470	210	13969	4229.2	5877		linc|3P|XLOC_016444|TCONS_00031508:3.48161|161AA|80AA|						159.74	146.97	170.3	161.15	156.72	162.38	101.33	140.28	168.17	3662.72	-0.266611	-2.07994	0.0375313	0.150015	3662.72	-0.0204941	-0.160074	0.872822	1
RefseqCluster_2847	1	1	[NR_037221]	chr11:52126745-52126836	+	-	1	91	91	0	91	1	ENSMUST00000020608.2, ENSMUST00000175129.1	Mir3061, Ppp2ca	miRNA, protein_coding	Ppp2ca	310	310	470	210	13969	4229.2	5877								0	0	0	0	0	0	0	0	0	NA	NA	NA	NA	NA	NA	NA	NA	NA	NA
RefseqCluster_2848	1	1	[NM_207227]	chr11:52144592-52145528	-	-	1	936	936	0	936	1	ENSMUST00000078264.1	Olfr1373	protein_coding	Olfr1373	312	312	936	0	0	NA	936								0	0	0	0	0	0	0	0	0	NA	NA	NA	NA	NA	NA	NA	NA	NA	NA
RefseqCluster_2849	1	1	[NR_034155]	chr11:52154875-52157907	-	-	2	3032	1768	305	1463	0.827489	ENSMUST00000121007.2, ENSMUST00000203403.2	Olfr1372-ps1	processed_transcript, transcribed_unprocessed_pseudogene			0	0	0	0	NA	0			ERVK	LTR	RLTR11A2, MMERVK10C-int	ERVK	LTR	0	0.26	0.05	0	0	0.03	0	0.09	0	1.03387	0.226757	0.0901506	0.928168	NA	1.03387	1.55109	0.634378	0.525834	1
RefseqCluster_285	1	1	[NM_023617]	chr1:58113135-58200452	+	-	35	87317	4360	0	4360	1	ENSMUST00000040999.13, ENSMUST00000159014.1, ENSMUST00000160815.1, ENSMUST00000161549.1, ENSMUST00000162011.2	Aox3	protein_coding, retained_intron	Aox3	642, 1336, 216, 107, 271	1336	242	456	10508	2247.4	1128								0	0	0	0	0	0	0	0	0	NA	NA	NA	NA	NA	NA	NA	NA	NA	NA
RefseqCluster_2850	1	1	[NM_207253]	chr11:52213051-52213987	-	-	1	936	936	0	936	1	ENSMUST00000075844.3	Olfr1371	protein_coding	Olfr1371	312	312	936	0	0	NA	936								0	0	0	0	0	0	0	0	0	NA	NA	NA	NA	NA	NA	NA	NA	NA	NA
RefseqCluster_2851	1	1	[NM_011543]	chr11:52231994-52246858	+	-	6	14864	1454	0	1454	1	ENSMUST00000037324.11, ENSMUST00000093121.12, ENSMUST00000109072.1, ENSMUST00000116595.2, ENSMUST00000147684.7, ENSMUST00000166537.7	Skp1a	nonsense_mediated_decay, protein_coding, retained_intron	Skp1a	96, 51, 164, 117, 57	164	424	144	5653	2929.2	874								160.64	139.85	166.51	141.78	129.97	139.98	88.47	146.12	183.02	2535.68	-0.0340898	-0.132838	0.894322	0.952679	2535.68	0.169619	0.661184	0.508495	1
RefseqCluster_2852	2	2	[NM_001313981, NM_009331]	chr11:52252282-52283014	-	-	12	30732	2737	117	2620	0.957252	ENSMUST00000086844.9, ENSMUST00000109071.1	Tcf7	protein_coding	Tcf7	304	304	87	163	20497	3253.6	1592			Alu	SINE	PB1D9			0.44	0.88	0.9	0.8	0.73	0.98	0.64	0.78	0.36	24.2692	-0.502444	-1.05112	0.293205	0.531056	24.2692	-0.21815	-0.465084	0.641872	1
RefseqCluster_2853	1	1	[NM_011694]	chr11:52360861-52389397	+	-	9	28536	2020	0	2020	1	ENSMUST00000020673.2, ENSMUST00000102758.7, ENSMUST00000125694.7, ENSMUST00000153339.1, ENSMUST00000157052.1	Vdac1	nonsense_mediated_decay, processed_transcript, protein_coding, retained_intron	Vdac1	212, 200, 297, 284, 255	297	293	228	13146	2843.3	966								277.96	288.94	282.17	301.22	301.05	303.18	314.14	317.95	333.51	7657.37	0.0761825	0.915023	0.360179	0.59927	7657.37	-0.0993588	-1.19258	0.233032	1
RefseqCluster_2854	1	1	[NM_153117]	chr11:52396427-52408723	+	-	3	12296	2467	373	2094	0.848804	ENSMUST00000036952.4, ENSMUST00000109057.7, ENSMUST00000136303.1, ENSMUST00000153855.1	9530068E07Rik	processed_transcript, protein_coding	9530068E07Rik	260, 457, 122, 252	457	176	512	6442	6442	1784			B4, Alu, ERVL-MaLR	SINE, LTR	RSINE1, PB1D7, MLT1H-int			105.5	108.05	99.21	101.11	106.57	105.76	131.42	113.14	104.57	3407.13	0.135048	1.33455	0.182022	0.40449	3407.13	-0.0113843	-0.112413	0.910496	1
RefseqCluster_2855	1	1	[NM_177059]	chr11:52764705-53187347	+	-	16	422642	3117	0	3117	1	ENSMUST00000036796.7	Fstl4	protein_coding	Fstl4	842	842	249	246	185538	29859.3	2298								0.45	0.31	0.57	0.41	0.55	0.5	0.37	0.17	0.09	15.2741	-1.29837	-2.0958	0.0360999	0.146376	15.2741	-0.17246	-0.298512	0.765312	1
RefseqCluster_2856	1	1	[NR_046047]	chr11:53111450-53120056	-	-	4	8606	1179	133	1046	0.887193	ENSMUST00000137096.1	Gm11186	antisense			0	0	0	0	NA	0			hAT-Charlie	DNA	MER20			0	0	0	0	0	0	0	0	0	NA	NA	NA	NA	NA	NA	NA	NA	NA	NA
RefseqCluster_2857	1	1	[NM_008300]	chr11:53259813-53300479	-	-	19	40666	4640	0	4640	1	ENSMUST00000020630.7, ENSMUST00000139322.7, ENSMUST00000151854.1	Hspa4	processed_transcript, protein_coding, retained_intron	Hspa4	1025, 210, 843	1025	398	245	5248	1710.4	2002								83.48	79.67	83.97	82.36	82.94	80.4	58.98	73.44	78.96	4783.29	-0.240442	-2.25572	0.0240884	0.112458	4783.29	0.000931526	0.00875075	0.993018	1
RefseqCluster_2858	1	1	[NM_026479]	chr11:53324688-53333301	+	-	4	8613	1257	135	1122	0.892601	ENSMUST00000018383.9, ENSMUST00000141585.1	Zcchc10	nonsense_mediated_decay, protein_coding	Zcchc10	179, 29	179	63	159	3259	2490.3	1000			Alu	SINE	B1_Mur1			26.91	25.95	32.41	31.91	28.83	28.38	16.17	23.12	23.05	392.819	-0.54282	-3.31611	0.000912797	0.0107588	392.819	-0.0772113	-0.477995	0.632654	1
RefseqCluster_2859	1	1	[NM_033565]	chr11:53350766-53421830	+	-	21	71064	10165	447	9718	0.956026	ENSMUST00000060945.11, ENSMUST00000129019.1, ENSMUST00000130152.1, ENSMUST00000136470.1, ENSMUST00000139054.1, ENSMUST00000152616.2, ENSMUST00000153821.1, ENSMUST00000154499.1	Aff4	processed_transcript, protein_coding, retained_intron	Aff4	229, 311, 1272, 200, 1161, 122, 158, 143	1272	478	918	17530	3098.1	6443			B2, B4, Alu	SINE	B3, ID_B1, B1_Mur1			35.55	35.04	34.27	34.76	35.23	34.4	31.79	34.79	35.08	4718.17	-0.0553272	-0.629582	0.528968	0.739051	4718.17	-0.000111343	-0.00126782	0.998988	1
RefseqCluster_286	1	1	[NM_023631]	chr1:58210396-58268596	+	-	35	58200	4972	298	4674	0.940064	ENSMUST00000040442.5, ENSMUST00000159240.1, ENSMUST00000161833.7, ENSMUST00000161926.1, ENSMUST00000189059.1	Aox4	processed_transcript, protein_coding, retained_intron	Aox4	113, 1300, 1337, 347, 715	1337	2145	228	4353	1638.7	2145			ERVL-MaLR	LTR	MLT1A0			0.02	0.09	0.09	0.12	0.08	0.06	0.08	0.04	0.06	4.55955	-0.506635	-0.491009	0.62342	NA	4.55955	-0.391143	-0.382497	0.702092	1
RefseqCluster_2860	1	1	[NR_105885]	chr11:53409196-53409267	+	-	1	71	71	0	71	1	ENSMUST00000195888.1	Mir6920	miRNA			0	0	0	0	NA	0								0	0	0	0	0	0	0	0	0	NA	NA	NA	NA	NA	NA	NA	NA	NA	NA
RefseqCluster_2861	1	1	[NM_153069]	chr11:53422180-53423136	-	-	3	956	497	0	497	1	ENSMUST00000036045.5	Leap2	protein_coding	Leap2	77	77	125	137	300	300	269								0	0	0.21	0	0	0	0	0	0	NA	NA	NA	NA	NA	NA	NA	NA	NA	NA
RefseqCluster_2862	2	1	[NM_001326614, NM_025352]	chr11:53427921-53430831	-	-	2	2910	1525	286	1239	0.812459	ENSMUST00000061326.4, ENSMUST00000109019.7, ENSMUST00000109021.3, ENSMUST00000156503.1	Uqcrq	processed_transcript, protein_coding	Uqcrq	83, 38, 125	125	306	167	1385	1385	1229			MIR, Alu, hAT-Charlie	DNA, SINE	URR1B, PB1D9, MIRb			285.29	290.3	299.05	318.09	302.68	338.76	321.69	303.18	307.77	5649.87	-0.0557717	-0.633059	0.526695	0.738062	5649.87	-0.138821	-1.57524	0.115202	1
RefseqCluster_2863	1	1	[NM_008110]	chr11:53433285-53437902	+	-	2	4617	1804	0	1804	1	ENSMUST00000018382.6, ENSMUST00000145369.1, ENSMUST00000156037.1	Gdf9	processed_transcript, protein_coding	Gdf9	442, 143, 127	442	504	112	1885	1885	1289								0.36	0.55	0.4	0.52	0.22	0.33	0.8	0.6	0.27	10.1142	0.567903	0.811325	0.417179	0.648031	10.1142	0.303326	0.428825	0.668051	1
RefseqCluster_2864	2	1	[NM_001290789, NM_027917]	chr11:53457204-53467766	+	-	8	10562	3312	330	2982	0.900362	ENSMUST00000018531.11, ENSMUST00000093114.4, ENSMUST00000109010.2, ENSMUST00000109013.8, ENSMUST00000146001.7, ENSMUST00000155297.1	Shroom1	processed_transcript, protein_coding, retained_intron	Shroom1	964, 824, 761, 89, 1516, 716	1516	137	971	5881	1648.1	3481			B2, Alu	SINE	B3, B1F			0.77	0.93	0.76	0.55	0.82	0.66	0.57	0.6	0.65	29.9087	-0.157693	-0.394202	0.693432	0.843512	29.9087	0.285092	0.731185	0.464666	1
RefseqCluster_2865	1	1	[NM_183173]	chr11:53476577-53480195	-	-	1	3618	3618	148	3470	0.959093	ENSMUST00000104955.3	Sowaha	protein_coding	Sowaha	549	549	3702	0	0	NA	3702	Gm9945		Alu	SINE	B1_Mur3			0	0	0	0	0	0.02	0.04	0	0	0.316458	0.693811	0.171166	0.864093	NA	0.316458	-0.794338	-0.19486	0.845502	1
RefseqCluster_2866	3	1	[NM_001252332, NM_001252333, NM_033144]	chr11:53519735-53544096	+	-	10	24361	4627	281	4346	0.939269	ENSMUST00000108987.7, ENSMUST00000117061.7, ENSMUST00000120878.8, ENSMUST00000121334.7, ENSMUST00000142800.1, ENSMUST00000145927.1, ENSMUST00000147912.1	2024-09-08	processed_transcript, protein_coding	2024-09-08	51, 485, 245, 441, 443, 430, 431	485	294	196	12544	2252.2	3067			B4, Alu, ID	SINE	ID4_, ID_B1, PB1D10			46.56	45.11	42.33	41.14	42.28	42.56	47.66	45.57	42.06	2627.78	0.0847219	0.914666	0.360367	0.59927	2627.78	0.0805738	0.870168	0.384208	1
RefseqCluster_2867	3	1	[NM_001290805, NM_001290806, NM_008443]	chr11:53567368-53604246	+	-	18	36878	5450	458	4992	0.915963	ENSMUST00000057330.14, ENSMUST00000118353.8, ENSMUST00000120613.8, ENSMUST00000130037.1, ENSMUST00000132496.2, ENSMUST00000132653.1, ENSMUST00000140359.2, ENSMUST00000173744.7	Kif3a	nonsense_mediated_decay, processed_transcript, protein_coding	Kif3a	178, 726, 695, 25, 186, 699, 203, 702	726	188	274	8034	1999.4	957	Il4		ERVK, B4, scRNA, Alu	scRNA, LTR, SINE	RLTR11A2, PB1D7, ID_B1, BC1_Mm			10.12	9.79	9.43	10.64	11.04	10.67	10.18	12.13	14.16	785.794	0.149985	1.17539	0.239839	0.4763	785.794	-0.145621	-1.13532	0.256241	1
RefseqCluster_2868	2	2	[NM_021283, NR_027491]	chr11:53612460-53618665	-	-	5	6205	843	0	843	1	ENSMUST00000000889.6, ENSMUST00000127858.1, ENSMUST00000140684.7, ENSMUST00000150568.7	Il4	processed_transcript, protein_coding	Il4	180, 141, 46	180	258	153	6419	3090.2	194								0	0	0	0	0	0	0	0	0	NA	NA	NA	NA	NA	NA	NA	NA	NA	NA
RefseqCluster_2869	1	1	[NM_008355]	chr11:53631322-53634702	-	-	4	3380	1206	0	1206	1	ENSMUST00000020650.1	Il13	protein_coding	Il13	132	132	209	105	578	447	837								0	0	0	0	0	0	0	0	0	NA	NA	NA	NA	NA	NA	NA	NA	NA	NA
RefseqCluster_287	1	1	[NM_001008419]	chr1:58278325-58379264	+	-	36	100939	4776	0	4776	1	ENSMUST00000114366.2	Aox2	protein_coding	Aox2	1346	1346	150	228	17176	2760.6	1619								0	0	0	0	0	0	0	0	0	NA	NA	NA	NA	NA	NA	NA	NA	NA	NA
RefseqCluster_2870	1	1	[NM_009012]	chr11:53649518-53707319	-	-	25	57801	5153	120	5033	0.976713	ENSMUST00000020649.13, ENSMUST00000124352.1, ENSMUST00000126121.1, ENSMUST00000128483.7, ENSMUST00000152598.1	Rad50	nonsense_mediated_decay, processed_transcript, protein_coding	Rad50	1313, 657, 134, 231, 552	1313	393	238	12403	2035.4	1137			hAT-Charlie	DNA	RCHARR1			11.61	11.47	11.88	12.32	12.47	12	7.99	10.41	11.42	769.103	-0.328895	-2.53542	0.0112312	0.0664134	769.103	-0.0809781	-0.627928	0.530051	1
RefseqCluster_2871	1	1	[NM_010558]	chr11:53720793-53725103	+	-	4	4310	1534	517	1017	0.662973	ENSMUST00000048605.2	Il5	protein_coding	Il5	134	134	184	129	1869	1348.5	1191			B4, L1	LINE, SINE	ID_B1, L1MA6			0	0	0.05	0.1	0	0	0.06	0.05	0	0.555471	0.568236	0.181824	0.855721	NA	0.555471	-0.0642234	-0.0204394	0.983693	1
RefseqCluster_2872	1	1	[NR_106131]	chr11:53763596-53763654	-	-	1	58	58	0	58	1	ENSMUST00000184599.1	Mir7671	miRNA			0	0	0	0	NA	0								0	0	0	0	0	0	0	0	0	NA	NA	NA	NA	NA	NA	NA	NA	NA	NA
RefseqCluster_2873	3	2	[NM_001159393, NM_001159396, NM_008390]	chr11:53770013-53778374	+	-	12	8361	3360	289	3071	0.913988	ENSMUST00000019043.12, ENSMUST00000108920.8, ENSMUST00000108922.7, ENSMUST00000123376.7, ENSMUST00000128336.7, ENSMUST00000133291.2, ENSMUST00000138913.7, ENSMUST00000140866.7, ENSMUST00000142221.7, ENSMUST00000153054.1	Irf1	nonsense_mediated_decay, processed_transcript, protein_coding, retained_intron	Irf1	305, 52, 132, 182, 199, 330, 314, 266, 62	330	907	177	3377	689	1011	Gm17334		B2, ERVK, Alu	SINE, LTR	B1_Mur2, B3, RLTR25B			8.16	6.99	6.3	8.37	7.87	8.54	9.23	7.45	8.22	212.851	-0.0148711	-0.0882015	0.929716	0.968955	212.851	-0.222463	-1.3096	0.190332	1
RefseqCluster_2874	1	1	[NR_033332]	chr11:53785488-53859256	-	-	4	73768	1152	373	779	0.676215	ENSMUST00000117316.7, ENSMUST00000120776.7, ENSMUST00000121435.1, ENSMUST00000126535.1, ENSMUST00000135815.7, ENSMUST00000153206.7, ENSMUST00000220191.1	Gm12216	processed_transcript, protein_coding	Gm12216	48, 33, 34, 99, 163, 150	163	144	127	36388	18183.2	861			MIR, Alu, ERVL-MaLR	SINE, LTR	MLT1D, PB1D10, MIR3			0.07	0.08	0.15	0	0.07	0.11	0	0	0	0.735066	-1.84605	-0.689744	0.490355	NA	0.735066	0.909762	0.361385	0.717811	1
RefseqCluster_2875	1	1	[NM_011396]	chr11:53864541-53891703	-	-	10	27162	3105	0	3105	1	ENSMUST00000019044.7, ENSMUST00000136307.1, ENSMUST00000152084.1	Slc22a5	nonsense_mediated_decay, protein_coding	Slc22a5	147, 37, 558	558	514	215	7497	1755	1355								3.45	3.99	3.28	2.95	2.99	2.99	3.4	3.6	3.45	134.276	0.212645	1.06164	0.2884	0.527429	134.276	0.252259	1.26394	0.20625	1
RefseqCluster_2876	1	1	[NM_019723]	chr11:53950823-53980027	-	-	10	29204	2297	61	2236	0.973444	ENSMUST00000076493.10, ENSMUST00000124221.7, ENSMUST00000129301.1, ENSMUST00000143352.1	Slc22a21	nonsense_mediated_decay, processed_transcript, protein_coding	Slc22a21	565, 37, 313, 175	565	868	339	10124	2523.6	1391			scRNA	scRNA	BC1_Mm			1.58	1.14	0.96	0.86	0.72	0.97	0.88	1.2	0.83	29.593	0.139731	0.33284	0.739255	0.869851	29.593	0.491507	1.19233	0.233133	1
RefseqCluster_2877	1	1	[NM_019687]	chr11:53983125-54028090	-	-	10	44965	2260	140	2120	0.938053	ENSMUST00000020586.6, ENSMUST00000146351.1, ENSMUST00000154369.1	Slc22a4	processed_transcript, protein_coding	Slc22a4	226, 554, 188	554	507	215	7845	3272.9	563			B4	SINE	ID_B1			0.04	0.08	0.24	0.1	0.14	0.16	0.07	0.1	0.04	3.09964	-0.803605	-0.646964	0.517655	NA	3.09964	-0.314039	-0.261693	0.793558	1
RefseqCluster_2878	1	1	[NM_019417]	chr11:54054927-54069017	-	-	7	14090	1185	0	1185	1	ENSMUST00000018755.9, ENSMUST00000093109.10, ENSMUST00000127271.1, ENSMUST00000144477.1, ENSMUST00000151948.1	Pdlim4	processed_transcript, protein_coding, retained_intron	Pdlim4	247, 456, 120, 121, 331	456	297	182	3618	2066.2	1066								0	0	0	0.07	0	0	0	0.07	0	0.216899	0.228023	0.0558912	0.955429	NA	0.216899	-0.759358	-0.186096	0.852369	1
RefseqCluster_2879	2	1	[NM_001136076, NM_011031]	chr11:54100923-54131667	+	-	17	30744	2344	0	2344	1	ENSMUST00000019050.11, ENSMUST00000093107.11, ENSMUST00000125132.7, ENSMUST00000125651.7, ENSMUST00000126840.7, ENSMUST00000129499.7, ENSMUST00000135596.8, ENSMUST00000135653.7, ENSMUST00000138477.2, ENSMUST00000139315.1, ENSMUST00000141258.7, ENSMUST00000142583.1, ENSMUST00000151218.7, ENSMUST00000155299.1, ENSMUST00000174616.7	P4ha2	nonsense_mediated_decay, processed_transcript, protein_coding, retained_intron	P4ha2	128, 203, 43, 108, 112, 52, 151, 536, 88, 665, 538, 26, 1020, 158	1020	1424	240	9168	2151.6	1525								14.1	13.95	14.88	14.67	17.38	13.95	14.7	12.1	12.58	412.224	-0.239024	-1.61359	0.106616	0.292823	412.224	-0.101408	-0.688109	0.491384	1
RefseqCluster_288	1	1	[NM_025824]	chr1:58393135-58406548	+	-	12	13413	2833	0	2833	1	ENSMUST00000050552.14, ENSMUST00000186949.1, ENSMUST00000188630.6, ENSMUST00000188898.6	Bzw1	nonsense_mediated_decay, protein_coding	Bzw1	420, 452, 106, 253	452	319	177	4728	1091	2319								76.11	76.62	75.89	74.1	74.69	77.43	55.74	74.85	85.53	2716.27	-0.0966498	-0.813036	0.416197	0.647324	2716.27	0.00928202	0.0781545	0.937705	1
RefseqCluster_2880	1	1	[NR_045506]	chr11:54177771-54213288	-	-	3	35517	1081	331	750	0.693802	ENSMUST00000131019.1	4933405E24Rik	lincRNA			0	0	0	0	NA	0			L1	LINE	Lx8			0	0	0	0	0	0	0	0	0	NA	NA	NA	NA	NA	NA	NA	NA	NA	NA
RefseqCluster_2881	1	1	[NM_009969]	chr11:54247269-54249899	-	-	4	2630	1033	0	1033	1	ENSMUST00000019060.5	Csf2	protein_coding	Csf2	142	142	207	126	758	750	425								0	0	0	0	0	0.06	0	0	0	NA	NA	NA	NA	NA	NA	NA	NA	NA	NA
RefseqCluster_2882	1	1	[NM_010556]	chr11:54265084-54267279	-	-	5	2195	849	0	849	1	ENSMUST00000019058.5	Il3	protein_coding	Il3	167	167	192	96	993	416.7	257								0	0	0	0	0	0	0	0	0	NA	NA	NA	NA	NA	NA	NA	NA	NA	NA
RefseqCluster_2883	4	3	[NM_001033597, NM_001033598, NM_001033599, NM_144823]	chr11:54303823-54361539	+	-	24	57716	3074	0	3074	1	ENSMUST00000000145.11, ENSMUST00000064690.9, ENSMUST00000072178.10, ENSMUST00000093106.11, ENSMUST00000094194.9, ENSMUST00000101211.8, ENSMUST00000101213.8, ENSMUST00000108899.7, ENSMUST00000108904.9, ENSMUST00000108905.9, ENSMUST00000127731.1, ENSMUST00000138515.7, ENSMUST00000139484.1, ENSMUST00000149403.7, ENSMUST00000156252.2	Acsl6	processed_transcript, protein_coding	Acsl6	192, 723, 360, 425, 698, 139, 1452, 365, 126, 623	1452	3050	221	16229	2162.2	3697								0.89	1.17	0.72	1.31	1.53	1.17	1.06	0.53	1.07	34.4071	-0.61539	-1.52059	0.128363	0.327045	34.4071	-0.53937	-1.34097	0.17993	1
RefseqCluster_2884	1	1	[NM_029105]	chr11:54370651-54426790	+	-	14	56139	1433	0	1433	1	ENSMUST00000094193.2, ENSMUST00000143919.1	Meikin	protein_coding, retained_intron	Meikin	496, 435	496	326	156	16906	3988.1	143								0	0	0.11	0	0	0.04	0	0	0	0.304964	-0.582991	-0.143901	0.885579	NA	0.304964	0.656492	0.163473	0.870146	1
RefseqCluster_2885	1	1	[NM_173753]	chr11:54438178-54518241	+	-	18	80063	6281	0	6281	1	ENSMUST00000046835.13, ENSMUST00000143650.1	Fnip1	protein_coding	Fnip1	631, 1166	1166	864	1417	27698	3771.8	2738								9.54	8.56	9.32	8.58	7.9	8.94	6.37	8.34	9.56	715.515	-0.0914724	-0.667899	0.504198	0.721017	715.515	0.104399	0.765553	0.443942	1
RefseqCluster_2886	5	2	[NM_001252494, NM_001252496, NM_001252497, NM_001252498, NM_175258]	chr11:54522844-54699286	+	-	31	176442	11963	795	11168	0.933545	ENSMUST00000094536.9, ENSMUST00000101206.9, ENSMUST00000102743.9, ENSMUST00000108894.1, ENSMUST00000108895.7, ENSMUST00000136494.1, ENSMUST00000139360.1, ENSMUST00000149372.1, ENSMUST00000155132.7, ENSMUST00000207429.1, ENSMUST00000218995.1, ENSMUST00000220269.1	Rapgef6	processed_transcript, protein_coding, retained_intron	Rapgef6	209, 545, 1602, 1124, 230, 1607, 1610, 1132, 1614, 111	1614	958	503	42291	6007.3	3206		linc|3P|XLOC_016492|TCONS_00031711:0.567737|91AA|85AA|	B2, B4, Alu, hAT-Charlie	DNA, SINE	B3, B4, PB1D9, B1F2, MER5B, B1_Mus2			8.48	8.56	8.2	8.08	7.74	8.27	6.09	8.18	7.74	865.925	-0.152751	-1.23383	0.217265	0.4486	865.925	0.0609215	0.494454	0.620986	1
RefseqCluster_2887	1	1	[NM_178626]	chr11:54717414-54787703	-	-	6	70289	3138	0	3138	1	ENSMUST00000064104.12, ENSMUST00000123424.1, ENSMUST00000135903.7, ENSMUST00000136059.7, ENSMUST00000153209.7	Cdc42se2	processed_transcript, protein_coding	Cdc42se2	52, 85, 133, 186, 267	267	159	313	16562	10541.1	2269								30	32.98	28.95	31.57	32.21	31.54	31.68	34.83	33.48	1295.81	0.0515461	0.514074	0.6072	0.792204	1295.81	-0.0607972	-0.605483	0.544858	1
RefseqCluster_2888	1	1	[NR_040284]	chr11:54819918-54824967	+	-	3	5049	928	99	829	0.893319	ENSMUST00000154044.1	Lyrm7os	antisense			0	0	0	0	NA	0			Alu	SINE	PB1D11			0	0	0	0	0	0	0	0	0	NA	NA	NA	NA	NA	NA	NA	NA	NA	NA
RefseqCluster_2889	1	1	[NM_029327]	chr11:54839288-54860591	-	-	5	21303	2180	906	1274	0.584404	ENSMUST00000124351.1, ENSMUST00000127887.7, ENSMUST00000135853.1, ENSMUST00000141703.1, ENSMUST00000144164.8, ENSMUST00000148070.7	Lyrm7	nonsense_mediated_decay, processed_transcript, protein_coding, retained_intron	Lyrm7	116, 105, 60, 93, 111	116	365	818	7376	4221.9	1391			B2, B4, L1, Alu	LINE, SINE	B3A, B3, B1_Mur4, PB1D9, RSINE1, L1MC			1.49	1.51	1.69	1.35	1.13	1.72	1.3	1.19	2.45	42.2547	0.184236	0.5311	0.59535	0.784146	42.2547	0.180113	0.519679	0.603288	1
RefseqCluster_289	3	1	[NM_001042634, NR_027853, NR_027854]	chr1:58411987-58424088	-	-	11	12101	3088	0	3088	1	ENSMUST00000034868.13, ENSMUST00000123580.7, ENSMUST00000129303.1, ENSMUST00000129577.7, ENSMUST00000131051.1, ENSMUST00000135380.1, ENSMUST00000139787.7, ENSMUST00000141570.7, ENSMUST00000147258.1, ENSMUST00000148330.7, ENSMUST00000151338.7, ENSMUST00000156931.7, ENSMUST00000186552.6	Clk1	nonsense_mediated_decay, processed_transcript, protein_coding, retained_intron	Clk1	241, 307, 484, 228, 1621, 1063, 136, 312, 152, 185, 700, 143	1621	491	1642	2582	880.6	2152								32.18	33.77	33.2	35.8	33.74	34.54	18.56	31.06	35.44	855.718	-0.3415	-2.12386	0.0336821	0.140229	855.718	-0.0818009	-0.510267	0.609864	1
RefseqCluster_2890	1	1	[NM_008248]	chr11:54866437-54870496	+	-	3	4059	576	0	576	1	ENSMUST00000020504.5, ENSMUST00000117710.1	Hint1	protein_coding	Hint1	120, 127	127	218	105	3247	3247	460								1080.32	1063.15	1056.93	1063.53	1180.41	1188.9	1098.11	985.04	1038.42	6092.09	-0.152963	-1.66312	0.0962893	0.274589	6092.09	-0.107241	-1.16644	0.243435	1
RefseqCluster_2891	1	1	[NM_008161]	chr11:54902853-54910382	+	-	5	7529	1517	0	1517	1	ENSMUST00000082430.9, ENSMUST00000125094.7, ENSMUST00000149324.1	Gpx3	protein_coding	Gpx3	227, 199, 217	227	281	194	4074	1575.6	941								0	0	0	0	0	0	0	0	0	NA	NA	NA	NA	NA	NA	NA	NA	NA	NA
RefseqCluster_2892	5	1	[NM_001199275, NM_001199276, NM_001271455, NM_001271456, NM_021327]	chr11:54910786-54962940	-	-	20	52154	3049	53	2996	0.982617	ENSMUST00000018482.12, ENSMUST00000102730.8, ENSMUST00000102731.7, ENSMUST00000108885.7, ENSMUST00000108886.7, ENSMUST00000108889.9, ENSMUST00000124304.1, ENSMUST00000126703.7, ENSMUST00000132224.1, ENSMUST00000132776.1, ENSMUST00000151736.1, ENSMUST00000155316.1	Tnip1	processed_transcript, protein_coding, retained_intron	Tnip1	272, 130, 595, 147, 115, 214, 647, 648	648	315	192	15138	2052.2	787			Alu	SINE	B1_Mur3			10.74	8.89	9.03	9.33	10.28	10.16	10.71	9.99	10.44	354.38	0.0466933	0.325309	0.744947	0.87372	354.38	-0.0647735	-0.450284	0.652506	1
RefseqCluster_2893	2	1	[NM_001110211, NM_013472]	chr11:54978961-55033471	-	-	26	54510	2661	0	2661	1	ENSMUST00000102727.2, ENSMUST00000108883.9, ENSMUST00000148298.1	Anxa6	processed_transcript, protein_coding	Anxa6	674, 698, 668	698	87	123	7621	1673.1	495		linc|3P|XLOC_018217|TCONS_00037790:0.56999|180AA|69AA|, linc|3P|XLOC_018217|TCONS_00037789:0.743786|180AA|69AA|						92.61	95.27	88.78	81.56	89.54	89.16	104.29	97.4	100.18	3168.4	0.198494	2.14256	0.0321488	0.136546	3168.4	0.0817013	0.881242	0.378187	1
RefseqCluster_2894	1	1	[NM_177471]	chr11:55049737-55078131	-	-	7	28394	1419	84	1335	0.940803	ENSMUST00000055040.12, ENSMUST00000108880.1	Ccdc69	protein_coding	Ccdc69	177, 203	203	119	120	5415	2047	828			Alu	SINE	PB1D10			3.4	2.9	3.7	4.16	4.14	3.41	2.72	2.42	1.4	53.8412	-0.863215	-2.65163	0.00801042	0.0526738	53.8412	-0.216663	-0.690841	0.489665	1
RefseqCluster_2895	1	1	[NM_010299]	chr11:55097984-55113028	+	-	4	15044	4256	898	3358	0.789004	ENSMUST00000000608.7	Gm2a	protein_coding	Gm2a	194	194	130	183	5342	5245.5	3652			B4, Alu, hAT-Charlie, ERVL-MaLR	DNA, SINE, LTR	Charlie8, B4, ID_B1, PB1D10, ORR1F, B1_Mur1			13.38	14.45	13.11	12.19	13.39	13.18	26.03	23.18	20.57	927.117	0.829088	6.95539	3.51588e-12	8.58648e-10	927.117	0.0706564	0.58517	0.558434	1
RefseqCluster_2896	1	1	[NM_172258]	chr11:55124822-55151706	-	-	11	26884	1758	0	1758	1	ENSMUST00000020502.8, ENSMUST00000069816.5, ENSMUST00000128244.7	Slc36a3	nonsense_mediated_decay, protein_coding	Slc36a3	103, 93, 478	478	159	271	5389	2555.1	463								0	0.05	0.18	0.22	0	0.1	0.05	0	0.11	1.75098	-1.06711	-0.576186	0.564489	NA	1.75098	-0.256889	-0.143651	0.885776	1
RefseqCluster_2897	1	1	[NM_153170]	chr11:55158467-55185077	-	-	10	26610	2431	104	2327	0.957219	ENSMUST00000039305.5, ENSMUST00000125560.1	Slc36a2	processed_transcript, protein_coding	Slc36a2	590, 479	590	267	219	4595	2548.5	1146			ERVL-MaLR	LTR	MLT1H			0	0	0	0.03	0	0.05	0	0	0	0.275956	-1.83561	-0.456264	0.6482	NA	0.275956	-1.86654	-0.46396	0.642676	1
RefseqCluster_2898	1	1	[NR_046034]	chr11:55191718-55197682	-	-	3	5964	1790	765	1025	0.572626	ENSMUST00000142953.1, ENSMUST00000157010.1	Slc36a1os	antisense			0	0	0	0	NA	0			ERVK, ERVL, ERV1	LTR	LTR67B, MLTR73, IAPLTR2_Mm			5.64	3.66	4.08	4.85	4.1	4.52	3.52	3.06	4.83	94.303	-0.263285	-1.05463	0.291594	0.529622	94.303	-0.0253996	-0.102973	0.917984	1
RefseqCluster_2899	1	1	[NM_153139]	chr11:55204339-55236330	+	-	11	31991	5274	145	5129	0.972507	ENSMUST00000020499.13, ENSMUST00000108867.1, ENSMUST00000108872.8, ENSMUST00000147506.7, ENSMUST00000152336.1	Slc36a1	processed_transcript, protein_coding	Slc36a1	164, 153, 476	476	280	340	9441	2444.2	3964			B4	SINE	ID_B1			10.12	11.08	10.62	8.46	8.2	9.29	17.67	13.97	13.85	799.892	0.790712	6.07532	1.23742e-09	1.52728e-07	799.892	0.289143	2.20412	0.0275161	1
RefseqCluster_29	3	1	[NM_001277101, NM_013715, NR_102282]	chr1:10024599-10038159	-	-	8	13560	1739	0	1739	1	ENSMUST00000027050.9, ENSMUST00000139578.7, ENSMUST00000150509.2, ENSMUST00000186528.6, ENSMUST00000188619.1, ENSMUST00000190155.6, ENSMUST00000191296.1	Cops5	nonsense_mediated_decay, protein_coding, retained_intron	Cops5	49, 210, 147, 299, 734, 222, 335	734	1356	235	6945	1595.6	1505	Cspp1							45.75	49.93	47.61	46.89	44.96	45.22	36.71	43.81	44.4	939.001	-0.154489	-1.35176	0.176451	0.396731	939.001	0.0553589	0.487099	0.626188	1
RefseqCluster_290	4	1	[NM_001285826, NM_001285827, NM_027351, NM_027374]	chr1:58430992-58445486	-	-	7	14494	1965	0	1965	1	ENSMUST00000081677.11, ENSMUST00000114345.8, ENSMUST00000114348.7, ENSMUST00000117069.7, ENSMUST00000124550.1, ENSMUST00000185990.1, ENSMUST00000186242.1, ENSMUST00000188896.1, ENSMUST00000190048.6	Ppil3	processed_transcript, protein_coding, retained_intron	Ppil3	162, 121, 713, 90, 91, 141	713	2139	456	3894	2423.5	2316	Nif3l1	linc|3P|XLOC_002316|TCONS_00007268:2.66278|112AA|95AA|						13.07	15.98	15.48	13.91	16.43	14.01	9.9	10.54	15.16	155.952	-0.346992	-1.68782	0.0914452	0.264576	155.952	-0.00344945	-0.0170313	0.986412	1
RefseqCluster_2900	1	1	[NM_001029988]	chr11:55250609-55312257	-	-	23	61648	14423	0	14423	1	ENSMUST00000068853.12, ENSMUST00000108864.1	Fat2	protein_coding	Fat2	4352	4352	3270	4059	5035	2079.4	1890		LongAUGORFEnsASCoding|3P|XLOC_018223|TCONS_00037809|G3bp1:1.19301|153AA|138AA||RNACodeAS|HSS_52378_4.3E-12$HSS_52379_5.3E-6$HSS_52380_8.0E-7$HSS_52382_1.2E-9$HSS_52383_6.1E-5$HSS_52385_1.3E-8$HSS_52387_8.0E-9$HSS_52388_2.9E-5$HSS_52390_2.2E-13$HSS_52391_3						0	0.02	0.02	0.01	0	0	0.01	0	0	1.04726	0.202973	0.0766808	0.938877	NA	1.04726	3.30118	1.35371	0.175829	1
RefseqCluster_2901	2	1	[NM_001290817, NM_009242]	chr11:55394158-55420080	-	-	10	25922	2641	145	2496	0.945097	ENSMUST00000018737.12, ENSMUST00000108858.7, ENSMUST00000123775.7, ENSMUST00000125787.1, ENSMUST00000130642.1, ENSMUST00000141530.1, ENSMUST00000213866.1, ENSMUST00000214685.1, ENSMUST00000216313.1	Sparc	protein_coding, retained_intron	Sparc	247, 172, 302, 303	303	383	149	3108	1664.1	1114			B4	SINE	ID_B1			583.99	575.89	577.62	484.22	512.78	501.37	603.05	557.7	549.88	18579.1	0.174643	2.0524	0.0401304	0.15641	18579.1	0.207298	2.43646	0.0148318	1
RefseqCluster_2902	1	1	[NM_009720]	chr11:55446642-55461138	-	-	4	14496	438	0	438	1	ENSMUST00000108857.1, ENSMUST00000138412.1	Atox1	processed_transcript, protein_coding	Atox1	69, 109	109	152	169	8096	5341	144								1309.11	1524.13	1283.7	1536.55	1371.39	1322.97	1780.73	1823.37	1465.17	5574.77	0.239488	2.34397	0.0190795	0.0966289	5574.77	-0.0470139	-0.459653	0.645765	1
RefseqCluster_2903	1	1	[NM_013716]	chr11:55469751-55500887	+	-	12	31136	2685	0	2685	1	ENSMUST00000018727.3, ENSMUST00000151790.1	G3bp1	processed_transcript, protein_coding	G3bp1	466, 197	466	117	199	15824	3953.1	5380								161.71	159	152.78	153.56	156.47	156.28	160.46	139.27	149.74	5313.67	-0.0708107	-0.792646	0.427984	0.65729	5313.67	0.0150792	0.168916	0.865863	1
RefseqCluster_2904	1	1	[NR_028480]	chr11:55482705-55482829	+	-	1	124	124	0	124	1	ENSMUST00000083127.1, ENSMUST00000127764.1	Gm12238, Gm22884	sense_intronic, snoRNA			0	0	0	0	NA	0						L2	LINE	0	0	0	0	0	0	0	0	0	NA	NA	NA	NA	NA	NA	NA	NA	NA	NA
RefseqCluster_2905	2	1	[NM_001290821, NM_020492]	chr11:55514238-55608198	-	-	9	93960	2413	0	2413	1	ENSMUST00000075603.4, ENSMUST00000102716.9, ENSMUST00000108853.7	Glra1	protein_coding	Glra1	450, 458, 367	458	521	224	29704	8344	890								0	0	0	0	0	0	0	0	0	NA	NA	NA	NA	NA	NA	NA	NA	NA	NA
RefseqCluster_2906	1	1	[NM_153079]	chr11:56024989-56040987	-	-	4	15998	3276	392	2884	0.880342	ENSMUST00000037682.2	Nmur2	protein_coding	Nmur2	396	396	829	126	3309	2782.5	2262			B4, hAT-Blackjack	DNA, SINE	RSINE1, MER63B			0	0	0	0	0	0	0	0	0	NA	NA	NA	NA	NA	NA	NA	NA	NA	NA
RefseqCluster_2907	3	2	[NM_001113325, NM_001252403, NM_008165]	chr11:57011617-57330244	+	-	18	318627	5978	0	5978	1	ENSMUST00000036315.15, ENSMUST00000094179.10, ENSMUST00000125292.1, ENSMUST00000151045.2, ENSMUST00000173531.1	Gria1	processed_transcript, protein_coding	Gria1	177, 4, 839, 908	908	306	371	170501	20408.7	2802								0	0.02	0	0	0	0	0	0	0	NA	NA	NA	NA	NA	NA	NA	NA	NA	NA
RefseqCluster_2908	3	1	[NM_001168667, NM_001168668, NM_026342]	chr11:57482989-57518644	-	-	14	35655	2611	0	2611	1	ENSMUST00000020831.12, ENSMUST00000108850.1, ENSMUST00000129596.1, ENSMUST00000130596.1	Fam114a2	processed_transcript, protein_coding	Fam114a2	498, 491, 220, 253	498	592	215	6599	2276.1	1148								13.93	13.05	14.76	14.57	14.95	15.32	11.89	13.92	16.2	473.209	-0.117472	-0.875279	0.381422	0.617384	473.209	-0.109829	-0.819315	0.412607	1
RefseqCluster_2909	2	1	[NM_145426, NM_180599]	chr11:57518664-57533817	+	-	3	15153	4864	370	4494	0.923931	ENSMUST00000020830.13, ENSMUST00000108848.1, ENSMUST00000108849.7, ENSMUST00000128971.1	Mfap3	protein_coding, retained_intron	Mfap3	419, 350, 110	419	138	431	9146	7671	4347			B4, Alu	SINE	B1_Mur3, B1F1, ID_B1, PB1D10			18.73	18.32	19.5	20.03	18.27	17.21	16.25	20	20.08	1194.59	0.00203608	0.016739	0.986645	0.994204	1194.59	0.0196725	0.161856	0.871419	1
RefseqCluster_291	1	1	[NM_022988]	chr1:58447632-58462276	+	-	6	14644	2106	160	1946	0.924027	ENSMUST00000087521.12, ENSMUST00000114337.7, ENSMUST00000129759.1, ENSMUST00000140723.1, ENSMUST00000151272.1, ENSMUST00000171597.1, ENSMUST00000185578.1, ENSMUST00000188295.1	Nif3l1	nonsense_mediated_decay, protein_coding, retained_intron	Nif3l1	928, 131, 377, 330, 156, 236, 141	928	2785	456	3381	2123.7	2785			B2	SINE	B2_Mm2			27.14	28.73	29.16	24.53	24.96	25.38	28.59	27.97	26.38	715.398	0.132346	1.14439	0.252462	0.489555	715.398	0.177094	1.53451	0.124903	1
RefseqCluster_2910	1	1	[NM_134189]	chr11:57645441-57787500	+	-	12	142059	4701	0	4701	1	ENSMUST00000066987.13, ENSMUST00000108846.1	Galnt10	protein_coding	Galnt10	135, 604	604	276	222	75577	19291.4	2945								3.34	2.76	2.84	3.09	3.09	3.18	4.12	2.8	2.94	193.834	0.0421214	0.231841	0.816662	0.912854	193.834	-0.0845595	-0.463702	0.642861	1
RefseqCluster_2911	1	1	[NR_131042]	chr11:57795498-57801467	-	-	4	5969	764	382	382	0.5	ENSMUST00000132378.1, ENSMUST00000140069.1, ENSMUST00000152790.7	2010001A14Rik	processed_transcript			0	0	0	0	NA	0			Alu, ERVL-MaLR	LTR, SINE	B1_Mur2, MTEa			1.23	0.84	1.8	2.5	1.82	1.37	1.95	2.6	4.21	16.6506	0.563769	1.01893	0.308238	0.54827	16.6506	-0.602754	-1.02721	0.304324	1
RefseqCluster_2912	1	1	[NM_001081168]	chr11:57801636-57810615	+	-	4	8979	1549	0	1549	1	ENSMUST00000020826.5	Sap30l	protein_coding	Sap30l	183	183	653	123	3754	2805.5	276								19.8	19.06	17.28	23.8	19.12	18.81	18.21	20.05	20.01	370.136	-0.0929689	-0.628816	0.529469	0.739474	370.136	-0.141596	-0.957351	0.33839	1
RefseqCluster_2913	1	1	[NM_008213]	chr11:57828712-57832147	-	-	2	3435	1898	0	1898	1	ENSMUST00000036917.2, ENSMUST00000108845.2, ENSMUST00000160392.8	Hand1	protein_coding	Hand1	217, 31	217	904	713	1537	1537	1002								0	0.1	0	0	0.08	0	0.04	0	0.1	0.854868	2.14952	0.809102	0.418456	NA	0.854868	0.192114	0.0696968	0.944435	1
RefseqCluster_2914	1	1	[NM_028451]	chr11:58009063-58062032	+	-	19	52969	6615	92	6523	0.986092	ENSMUST00000071487.12, ENSMUST00000140500.1, ENSMUST00000178636.1	Larp1	protein_coding, retained_intron	Larp1	1073, 249	1073	484	393	30843	2598.4	3476			L1	LINE	L1MEd			40.3	41.91	40.63	37.58	41.88	39.14	56.74	45.63	42.25	3777.97	0.264737	2.34712	0.0189193	0.0962199	3777.97	0.0446747	0.395713	0.692317	1
RefseqCluster_2915	1	1	[NM_026949]	chr11:58104152-58118594	+	-	7	14442	2035	0	2035	1	ENSMUST00000020822.11, ENSMUST00000108843.7, ENSMUST00000133923.1, ENSMUST00000134896.1	Cnot8	processed_transcript, protein_coding	Cnot8	293, 75, 77	293	429	211	5347	2206.6	1156		linc|3P|XLOC_016541|TCONS_00031841:3.37223|108AA|49AA|						20.07	19.81	21.34	21.33	21.02	20.62	18.74	17.19	20.87	513.852	-0.168455	-1.31869	0.187273	0.410556	513.852	-0.0475472	-0.373975	0.708423	1
RefseqCluster_2916	4	1	[NM_001166669, NM_001166670, NM_001166671, NM_172558]	chr11:58120000-58168539	-	-	28	48539	6214	164	6050	0.973608	ENSMUST00000035604.12, ENSMUST00000102711.8, ENSMUST00000134733.1, ENSMUST00000134953.1, ENSMUST00000172035.7	Gemin5	processed_transcript, protein_coding	Gemin5	1504, 209, 177, 1502, 1503	1504	455	487	4001	1576.1	1783		LongAUGORFEnsASCoding|3P|XLOC_018254|TCONS_00037888|4930504O13Rik:1.06903|219AA|177AA||RNACodeAS|HSS_52434_1.0E-4$HSS_52438_3.6E-12$HSS_52439_7.3E-11$HSS_52440_5.9E-5$HSS_52442_1.9E-9$HSS_52444_9.9E-9$HSS_52445_2.0E-11$HSS_52446_1.8E-9$HSS_52447_1.1E-8$HS	B2, Alu	SINE	B3, PB1D11			9.49	9.5	9.25	8.95	9.19	8.94	11.63	10.64	10.77	809.506	0.270279	2.4608	0.0138627	0.0773673	809.506	0.0536225	0.486031	0.626945	1
RefseqCluster_2917	1	1	[NM_175001]	chr11:58171653-58179581	+	-	7	7928	745	0	745	1	ENSMUST00000020820.1, ENSMUST00000133038.7, ENSMUST00000140997.1	Mrpl22	processed_transcript, protein_coding	Mrpl22	161, 207, 175	207	154	228	2126	1137.6	288								82.04	78.56	93.47	76.41	67.57	73.39	62.81	76.92	92.45	619.698	0.0671247	0.487806	0.625688	0.804502	619.698	0.213621	1.55808	0.119213	1
RefseqCluster_2918	1	1	[NM_001135115]	chr11:58183842-58190198	+	-	2	6356	2702	409	2293	0.848631	ENSMUST00000119467.1	Gm12250	processed_pseudogene			0	0	0	0	NA	0			B2, L1, Alu	LINE, SINE	B1_Mur2, B3A, L1MC5a			0.09	0.1	0.11	0	0.09	0	0.12	0.06	0.14	2.69641	2.31724	1.50196	0.133107	NA	2.69641	2.16726	1.40108	0.16119	1
RefseqCluster_2919	1	1	[NM_018738]	chr11:58199555-58207592	+	-	3	8037	2023	0	2023	1	ENSMUST00000035266.10, ENSMUST00000058704.8, ENSMUST00000094169.10, ENSMUST00000168280.1	Igtp, Irgm2	protein_coding	Igtp, Irgm2	54, 424, 73, 396	424	224	250	4326	2743.2	3308								0.2	0.31	0.35	0.36	0.48	0.52	0.17	0.24	0.38	8.33306	-0.833641	-1.13114	0.257998	NA	8.33306	-0.642242	-0.885301	0.375994	1
RefseqCluster_292	3	2	[NM_001025378, NM_001271526, NM_008765]	chr1:58462770-58505109	-	-	18	42339	3561	418	3143	0.882617	ENSMUST00000027198.11, ENSMUST00000114325.7, ENSMUST00000151723.1, ENSMUST00000190695.1, ENSMUST00000191206.1	Orc2	protein_coding, retained_intron	Orc2	176, 577, 529, 44, 47	577	490	456	9153	2388.4	2316	Nif3l1	LongAUGORFEnsASCoding|3P|XLOC_002316|TCONS_00007266:0.963035|161AA|146AA||RNACodeAS|HSS_1680_2.5E-8$HSS_1681_2.1E-5$HSS_1683_3.4E-11$HSS_1685_2.4E-5$HSS_1692_3.8E-7$HSS_1695_4.1E-6$HSS_1694_4.5E-7$HSS_1696_1.4E-6$HSS_1698_3.8E-5$HSS_1697_7.9E-7	B4, Alu	SINE	B1F, B4A, B1_Mus2			18.05	18.74	19.04	15.79	16.37	16.52	13.91	16.32	20.36	744.495	0.0271613	0.21452	0.830142	0.919051	744.495	0.190859	1.51348	0.130158	1
RefseqCluster_2920	1	1	[NM_019440]	chr11:58214976-58222783	+	-	2	7807	3514	496	3018	0.85885	ENSMUST00000058704.8, ENSMUST00000108836.1, ENSMUST00000209079.1	Irgm2	protein_coding	Irgm2	408, 396	408	163	46	1785	1785	3319			scRNA, Alu, ERVL-MaLR	scRNA, SINE, LTR	BC1_Mm, 4.5SRNA, MTE2b, B1_Mus2			0.29	0.47	0.51	0.44	0.32	0.53	0.53	0.54	0.62	21.3986	0.386834	0.821023	0.411633	0.642434	21.3986	-0.0463729	-0.096423	0.923185	1
RefseqCluster_2921	2	1	[NM_001040686, NM_182996]	chr11:58307068-58314613	+	-	12	7545	1949	0	1949	1	ENSMUST00000049353.8, ENSMUST00000153510.8	Zfp692	protein_coding	Zfp692	532	532	188	264	2395	551.6	451								6.11	8.05	7.62	6.1	6.33	6.88	6.73	8.13	6.14	163.345	0.101403	0.520118	0.602982	0.788984	163.345	0.158843	0.817901	0.413413	1
RefseqCluster_2922	8	3	[NM_001256516, NM_001256517, NM_001256518, NM_001256519, NM_001256520, NM_178761, NR_028331, NR_046280]	chr11:58315113-58330339	-	-	8	15226	3643	236	3407	0.935218	ENSMUST00000057836.11, ENSMUST00000064786.11, ENSMUST00000065533.2, ENSMUST00000108829.7, ENSMUST00000130217.1, ENSMUST00000135097.7, ENSMUST00000155662.1, ENSMUST00000185661.1, ENSMUST00000186859.1	Zfp672	processed_transcript, protein_coding, retained_intron	Zfp672	1041, 469, 118, 55, 89, 141, 142	1041	3125	267	3009	2024.6	3125			B2, MIR, ERVL-MaLR	LTR, SINE	B3A, MIRc, ORR1F			17.61	20.21	17.69	14.76	18.15	14.86	12.08	23.54	23.09	230.352	0.241538	1.22775	0.21954	0.451085	230.352	0.216815	1.10417	0.26952	1
RefseqCluster_2923	4	2	[NM_001161338, NM_001308167, NM_001308168, NM_024480]	chr11:58330706-58347728	+	-	7	17022	3180	0	3180	1	ENSMUST00000073128.6, ENSMUST00000116376.8, ENSMUST00000127119.1, ENSMUST00000149701.1, ENSMUST00000154278.7	Sh3bp5l	processed_transcript, protein_coding	Sh3bp5l	393, 2057, 170, 109	2057	589	2663	5873	2669.6	1799								2.26	2.79	2.69	3.32	3.18	3.19	3.83	2.88	3.21	118.804	0.0147992	0.0673791	0.94628	0.97519	118.804	-0.328784	-1.47613	0.139909	1
RefseqCluster_2924	2	1	[NM_001083884, NM_027339]	chr11:58379031-58390541	+	-	7	11510	1108	0	1108	1	ENSMUST00000013787.10, ENSMUST00000108826.2	Lypd8	protein_coding	Lypd8	256	256	56	159	3186	1603.2	652								0	0	0	0	0	0	0	0	0	NA	NA	NA	NA	NA	NA	NA	NA	NA	NA
RefseqCluster_2925	1	1	[NM_027239]	chr11:58421110-58426023	+	-	6	4913	925	0	925	1	ENSMUST00000013797.2	1810065E05Rik	protein_coding	1810065E05Rik	236	236	80	153	930	567.5	360								8.99	7.67	11.02	11.54	10.36	8.27	6.14	6.42	4.94	87.1028	-0.792322	-2.94026	0.00327935	0.0275786	87.1028	-0.115807	-0.444634	0.656584	1
RefseqCluster_2926	1	1	[NM_001045542]	chr11:58432558-58441622	+	-	7	9064	1356	607	749	0.55236	ENSMUST00000108825.1	Gm12253	protein_coding	Gm12253	230	230	95	144	3091	1351.6	666			B2, ERVL-MaLR	LTR, SINE	ORR1D1, MLT1F1, MTD, B2_Mm2			0	0	0	0	0	0	0	0	0	NA	NA	NA	NA	NA	NA	NA	NA	NA	NA
RefseqCluster_2927	1	1	[NM_207527]	chr11:58446142-58452966	-	-	4	6824	598	0	598	1	ENSMUST00000064614.3	Lypd9	protein_coding	4930504O13Rik	146	146	28	177	4902	2910.5	253								0	0	0	0	0	0	0	0	0	NA	NA	NA	NA	NA	NA	NA	NA	NA	NA
RefseqCluster_2928	1	1	[NM_146878]	chr11:58454914-58455980	-	-	1	1066	1066	0	1066	1	ENSMUST00000055204.5, ENSMUST00000215691.1	Olfr30	protein_coding	Olfr30	316	316	1066	0	0	NA	1066								0	0	0	0	0	0	0	0	0	NA	NA	NA	NA	NA	NA	NA	NA	NA	NA
RefseqCluster_2929	1	1	[NM_001011770]	chr11:58489718-58492499	-	-	2	2781	1601	0	1601	1	ENSMUST00000180165.2, ENSMUST00000203744.1	Olfr332	protein_coding	Olfr332	33, 345	345	404	0	0	NA	1211								0	0	0	0	0	0	0	0	0	NA	NA	NA	NA	NA	NA	NA	NA	NA	NA
RefseqCluster_293	3	2	[NM_001310598, NM_001310599, NM_172513]	chr1:58522805-58586333	-	-	14	63528	8915	377	8538	0.957712	ENSMUST00000038372.13, ENSMUST00000097724.9, ENSMUST00000159185.1, ENSMUST00000159980.1, ENSMUST00000160546.7, ENSMUST00000161000.1, ENSMUST00000161600.7, ENSMUST00000187717.6	Fam126b	nonsense_mediated_decay, processed_transcript, protein_coding, retained_intron	Fam126b	145, 98, 531, 116, 101, 587, 140	587	112	187	7799	3106.6	7454			MIR, Alu	SINE	MIR3, B1_Mus2			2.83	2.61	2.65	2.36	2.38	2.36	1.82	2.9	2.82	294.283	0.0595356	0.340346	0.733596	0.865947	294.283	0.186306	1.07001	0.284615	1
RefseqCluster_2930	1	1	[NM_001011861]	chr11:58501597-58502572	-	-	1	975	975	0	975	1	ENSMUST00000081743.2, ENSMUST00000170501.2	Olfr331	protein_coding	Olfr331	325, 319	325	975	0	0	NA	975								0	0	0	0	0	0	0	0	0	NA	NA	NA	NA	NA	NA	NA	NA	NA	NA
RefseqCluster_2931	1	1	[NM_146879]	chr11:58528928-58534825	-	-	2	5897	1082	0	1082	1	ENSMUST00000134055.2, ENSMUST00000213188.2	Olfr330	protein_coding	Olfr330	130, 316	316	1134	0	0	NA	1134								0	0	0	0	0	0	0	0	0	NA	NA	NA	NA	NA	NA	NA	NA	NA	NA
RefseqCluster_2932	1	1	[NM_001011531]	chr11:58542446-58543483	-	-	1	1037	1037	0	1037	1	ENSMUST00000108822.7, ENSMUST00000108823.2, ENSMUST00000219448.1	Olfr329-ps	protein_coding	Olfr329-ps	332, 158, 319	332	1060	157	705	705	1060								0	0	0	0	0	0	0	0	0	NA	NA	NA	NA	NA	NA	NA	NA	NA	NA
RefseqCluster_2933	1	1	[NM_146502]	chr11:58551304-58552237	-	-	1	933	933	0	933	1	ENSMUST00000073933.1, ENSMUST00000108824.2, ENSMUST00000215717.1, ENSMUST00000216725.1	Olfr328	protein_coding	Olfr328	311	311	933	158	1162	1085.5	960								0	0	0	0	0	0	0	0	0	NA	NA	NA	NA	NA	NA	NA	NA	NA	NA
RefseqCluster_2934	1	1	[NM_207695]	chr11:58566398-58567343	-	-	1	945	945	0	945	1	ENSMUST00000081102.4, ENSMUST00000215322.1, ENSMUST00000216758.1, ENSMUST00000217009.1	Olfr224	protein_coding	Olfr224	315	315	945	0	0	NA	945								0	0	0	0	0	0	0	0	0	NA	NA	NA	NA	NA	NA	NA	NA	NA	NA
RefseqCluster_2935	1	1	[NM_207153]	chr11:58580836-58581877	+	-	1	1041	1041	0	1041	1	ENSMUST00000169428.4, ENSMUST00000203418.3	Olfr325	protein_coding	Olfr325	130, 327	327	1065	0	0	NA	1065								0	0	0	0	0	0	0	0	0	NA	NA	NA	NA	NA	NA	NA	NA	NA	NA
RefseqCluster_2936	1	1	[NM_001011743]	chr11:58597344-58598466	+	-	1	1122	1122	0	1122	1	ENSMUST00000054683.7, ENSMUST00000214990.1, ENSMUST00000216965.1	Olfr324	protein_coding	Olfr324	334	334	1122	0	0	NA	1122								0	0	0	0	0	0	0	0	0	NA	NA	NA	NA	NA	NA	NA	NA	NA	NA
RefseqCluster_2937	1	1	[NM_144544]	chr11:58608205-58613492	-	-	6	5287	879	0	879	1	ENSMUST00000048801.7, ENSMUST00000108821.7, ENSMUST00000126695.1	2210407C18Rik	processed_transcript, protein_coding	2210407C18Rik	217, 221	221	141	156	2165	921.8	581								0	0	0	0	0	0	0	0	0	NA	NA	NA	NA	NA	NA	NA	NA	NA	NA
RefseqCluster_2938	1	1	[NM_146376]	chr11:58625072-58626044	-	-	1	972	972	0	972	1	ENSMUST00000070804.2, ENSMUST00000203173.1, ENSMUST00000214132.1	Olfr323	protein_coding	Olfr323	324, 137	324	972	0	0	NA	972								0	0	0	0	0	0	0	0	0	NA	NA	NA	NA	NA	NA	NA	NA	NA	NA
RefseqCluster_2939	1	1	[NM_001039047]	chr11:58640464-58652404	+	-	6	11940	2192	0	2192	1	ENSMUST00000075084.4	Trim58	protein_coding	Trim58	486	486	420	231	2761	1454.3	1321								0	0	0	0	0	0	0	0	0	NA	NA	NA	NA	NA	NA	NA	NA	NA	NA
RefseqCluster_294	1	1	[NM_025597]	chr1:58586396-58595964	+	-	3	9568	750	0	750	1	ENSMUST00000027193.8	Ndufb3	protein_coding	Ndufb3	105	105	287	160	4419	4419	316								78.83	103.6	85.17	103.04	91.86	90.68	65.99	85.23	64.34	683.541	-0.435036	-3.17361	0.00150558	0.0156448	683.541	-0.111988	-0.823446	0.410254	1
RefseqCluster_2940	1	1	[NM_207693]	chr11:58665560-58666544	+	-	1	984	984	0	984	1	ENSMUST00000072030.3, ENSMUST00000213232.1, ENSMUST00000213793.1, ENSMUST00000214392.1, ENSMUST00000214400.1, ENSMUST00000216442.1, ENSMUST00000217399.1	Olfr322	nonsense_mediated_decay, protein_coding	Olfr322	328	328	984	0	0	NA	984								0	0	0	0	0	0	0	0	0	NA	NA	NA	NA	NA	NA	NA	NA	NA	NA
RefseqCluster_2941	1	1	[NM_207230]	chr11:58683874-58684795	+	-	1	921	921	0	921	1	ENSMUST00000204718.2, ENSMUST00000214662.1	Olfr320	protein_coding	Olfr320	307	307	924	0	0	NA	924								0	0	0	0	0	0	0	0	0	NA	NA	NA	NA	NA	NA	NA	NA	NA	NA
RefseqCluster_2942	1	1	[NM_146500]	chr11:58701702-58702623	+	-	1	921	921	0	921	1	ENSMUST00000076965.1, ENSMUST00000215238.1, ENSMUST00000215962.1	Olfr319	processed_transcript, protein_coding	Olfr319	307	307	921	0	0	NA	921								0	0	0	0	0	0	0	0	0	NA	NA	NA	NA	NA	NA	NA	NA	NA	NA
RefseqCluster_2943	1	1	[NM_146501]	chr11:58720068-58721094	-	-	1	1026	1026	0	1026	1	ENSMUST00000189911.2, ENSMUST00000213944.1, ENSMUST00000214728.1	Olfr318	processed_transcript, protein_coding	Olfr318	307	307	1026	0	0	NA	1026								0	0	0	0	0	0	0	0	0	NA	NA	NA	NA	NA	NA	NA	NA	NA	NA
RefseqCluster_2944	1	1	[NM_001011769]	chr11:58732095-58733223	-	-	1	1128	1128	0	1128	1	ENSMUST00000075607.4, ENSMUST00000215513.1, ENSMUST00000216196.1	Olfr317	protein_coding	Olfr317	328	328	1128	0	0	NA	1128								0	0	0	0	0	0	0	0	0	NA	NA	NA	NA	NA	NA	NA	NA	NA	NA
RefseqCluster_2945	1	1	[NM_001011818]	chr11:58757666-58758587	+	-	1	921	921	0	921	1	ENSMUST00000203731.1, ENSMUST00000215071.1	Olfr316	protein_coding	Olfr316	307	307	1011	0	0	NA	1011								0	0	0	0	0	0	0	0	0	NA	NA	NA	NA	NA	NA	NA	NA	NA	NA
RefseqCluster_2946	1	1	[NM_146538]	chr11:58778088-58779086	+	-	1	998	998	0	998	1	ENSMUST00000081533.4, ENSMUST00000203256.3	Olfr315	protein_coding	Olfr315	310, 126	310	998	0	0	NA	998								0	0	0	0	0	0	0	0	0	NA	NA	NA	NA	NA	NA	NA	NA	NA	NA
RefseqCluster_2947	1	1	[NM_001011760]	chr11:58786138-58787269	+	-	1	1131	1131	0	1131	1	ENSMUST00000076393.5, ENSMUST00000205189.3	Olfr314	protein_coding	Olfr314	261, 331	331	1131	0	0	NA	1131								0	0	0	0	0	0	0	0	0	NA	NA	NA	NA	NA	NA	NA	NA	NA	NA
RefseqCluster_2948	2	1	[NM_001162878, NM_029283]	chr11:58792801-58801960	-	-	4	9159	562	0	562	1	ENSMUST00000060581.3, ENSMUST00000094156.10	Fam183b	protein_coding	Fam183b	118, 138	138	200	104	3555	3029	203								0	0	0	0	0	0	0	0	0	NA	NA	NA	NA	NA	NA	NA	NA	NA	NA
RefseqCluster_2949	1	1	[NM_146536]	chr11:58816927-58818001	+	-	1	1074	1074	0	1074	1	ENSMUST00000082220.4, ENSMUST00000217506.1	Olfr313	protein_coding	Olfr313	309	309	1074	0	0	NA	1074								0	0	0	0	0	0	0	0	0	NA	NA	NA	NA	NA	NA	NA	NA	NA	NA
RefseqCluster_295	1	1	[NR_045007]	chr1:58652640-58655831	+	-	2	3191	936	335	601	0.642094	ENSMUST00000185352.1, ENSMUST00000188643.1	Gm20257	processed_transcript, transcribed_unprocessed_pseudogene			0	0	0	0	NA	0			L1, Alu	LINE, SINE	Lx8b, Lx9, B1_Mus2			1.99	3.11	2.17	2.55	2.16	1.86	1.11	1.66	1.47	21.2446	-0.671107	-1.37735	0.168403	0.38639	21.2446	0.113008	0.243538	0.807589	1
RefseqCluster_2950	1	1	[NM_001011819]	chr11:58831155-58832082	+	-	1	927	927	0	927	1	ENSMUST00000078217.1, ENSMUST00000216407.1	Olfr312	protein_coding	Olfr312	309	309	927	0	0	NA	927								0	0	0	0	0	0	0	0	0	NA	NA	NA	NA	NA	NA	NA	NA	NA	NA
RefseqCluster_2951	1	1	[NM_146537]	chr11:58841115-58842042	+	-	1	927	927	0	927	1	ENSMUST00000071625.1, ENSMUST00000216473.1	Olfr311	protein_coding	Olfr311	309	309	927	0	0	NA	927								0	0	0	0	0	0	0	0	0	NA	NA	NA	NA	NA	NA	NA	NA	NA	NA
RefseqCluster_2952	1	1	[NM_172403]	chr11:58867239-58884338	+	-	5	17099	4892	1117	3775	0.771668	ENSMUST00000073924.9, ENSMUST00000132570.1	2810021J22Rik	protein_coding	2810021J22Rik	68, 540	540	94	192	7687	4067.8	3360			ERVL, Unknown, Satellite, Alu	Unknown, Satellite, SINE, LTR	MMSAT4, RMER15, MurSatRep1, B1_Mus1, B1_Mur1			2.33	2.4	2.42	2.72	2.3	2.46	2.52	2.21	2.08	153.901	-0.150916	-0.785273	0.432294	0.660708	153.901	-0.0698196	-0.365256	0.71492	1
RefseqCluster_2953	1	1	[NM_011758]	chr11:58888152-58904225	-	-	5	16073	3890	997	2893	0.743702	ENSMUST00000102703.1	Zfp39	protein_coding	Zfp39	719	719	111	165	7510	3658.7	3394			Unknown, Satellite, ID, hAT-Charlie	Unknown, DNA, Satellite, SINE	ID4_, MER20, MMSAT4, MurSatRep1			4.29	4.84	4.58	3.42	3.5	3.46	3.69	5.24	5.6	218.118	0.45724	2.58371	0.00977442	0.0603415	218.118	0.393301	2.22047	0.0263867	1
RefseqCluster_2954	1	1	[NM_138678]	chr11:58918056-58926965	+	-	5	8909	1028	0	1028	1	ENSMUST00000020792.11, ENSMUST00000069941.12, ENSMUST00000108818.3, ENSMUST00000142499.7	Btnl10	nonsense_mediated_decay, protein_coding	Btnl10	276, 493	493	285	1364	1694	731.3	3212								0	0	0	0	0	0	0	0	0	NA	NA	NA	NA	NA	NA	NA	NA	NA	NA
RefseqCluster_2955	1	1	[NM_022423]	chr11:58932287-58938906	-	-	4	6619	1939	0	1939	1	ENSMUST00000094151.5, ENSMUST00000217262.1	Rnf187	protein_coding	Rnf187	237	237	522	225	2908	1759	1109								100.29	89.56	92.33	84.06	87.78	88.75	130.06	108.2	119.8	2423.89	0.438214	4.47589	7.6093e-06	0.000254568	2423.89	0.105582	1.07505	0.282351	1
RefseqCluster_2956	1	1	[NM_030082]	chr11:58948910-58949372	+	-	1	462	462	0	462	1	ENSMUST00000078267.4	Hist3h2ba	protein_coding	Hist3h2ba	127	127	614	0	0	NA	614								8.88	6.02	7.86	7.86	6.82	9.64	8.78	5.73	7.68	31.372	-0.149042	-0.386291	0.699281	0.846294	31.372	-0.106741	-0.277661	0.781273	1
RefseqCluster_2957	1	1	[NR_134309]	chr11:58954047-58954512	-	-	1	465	465	0	465	1	ENSMUST00000117558.1	Hist3h2bb-ps	processed_pseudogene			0	0	0	0	NA	0								0.25	0.28	0.29	0.49	0.93	1.11	1.31	0.54	0.92	2.70166	0.0323372	0.0263735	0.978959	NA	2.70166	-1.73391	-1.22953	0.218872	1
RefseqCluster_2958	1	1	[NM_178218]	chr11:58954684-58955192	+	-	1	508	508	0	508	1	ENSMUST00000047697.11, ENSMUST00000108817.4	Hist3h2a, Trim17	protein_coding	Trim17, Hist3h2a	131, 286	286	2146	434	9721	2873.8	2146								14.95	13.56	18.28	19.37	21.05	15.51	24.13	13.74	15.41	81.5338	-0.106294	-0.380199	0.703797	0.848965	81.5338	-0.254932	-0.907303	0.364246	1
RefseqCluster_2959	1	1	[NM_001318003]	chr11:58961710-58962273	+	-	1	563	563	0	563	1	ENSMUST00000122447.1	Gm12260	unprocessed_pseudogene			0	0	0	0	NA	0								0	0	0	0	0	0	0	0	0	NA	NA	NA	NA	NA	NA	NA	NA	NA	NA
RefseqCluster_296	1	1	[NM_175370]	chr1:58658120-58695989	-	-	15	37869	1575	0	1575	1	ENSMUST00000055313.13, ENSMUST00000185953.6, ENSMUST00000188772.6, ENSMUST00000188839.1, ENSMUST00000191252.6, ENSMUST00000191565.6	Als2cr12	nonsense_mediated_decay, protein_coding, retained_intron	Als2cr12	384, 80, 209, 659, 424, 329	659	244	1040	14180	2933.9	395								0	0	0	0	0	0	0	0	0	NA	NA	NA	NA	NA	NA	NA	NA	NA	NA
RefseqCluster_2960	1	1	[NM_031172]	chr11:58963780-58971729	+	-	7	7949	1680	0	1680	1	ENSMUST00000047697.11, ENSMUST00000075141.6	Trim17	protein_coding	Trim17	286, 478	478	708	434	9721	2025.7	2072								0	0	0	0	0	0	0	0	0	NA	NA	NA	NA	NA	NA	NA	NA	NA	NA
RefseqCluster_2961	2	1	[NM_001290988, NM_053168]	chr11:58978092-58991462	+	-	7	13370	2327	0	2327	1	ENSMUST00000093061.6, ENSMUST00000108809.7, ENSMUST00000108810.9	Trim11	protein_coding	Trim11	484, 468, 254	484	552	231	6501	2447.8	2620								4.97	4.49	4.36	3.55	5.65	4.36	5.91	4.36	4.38	134.783	0.0956084	0.418256	0.67576	0.83366	134.783	0.0227814	0.0995482	0.920703	1
RefseqCluster_2962	2	1	[NM_001171512, NM_199152]	chr11:58994255-59136375	-	-	114	142120	28034	0	28034	1	ENSMUST00000020732.11, ENSMUST00000047441.13, ENSMUST00000052872.13, ENSMUST00000127937.1, ENSMUST00000132238.7, ENSMUST00000133040.2, ENSMUST00000138587.7, ENSMUST00000219084.1	Obscn	nonsense_mediated_decay, protein_coding	Obscn	8033, 855, 2553, 7497, 7644, 221, 397	8033	1009	1984	11835	1080.5	1656		linc|3P|XLOC_018283|TCONS_00037959:16.1535|102AA|74AA|						0.06	0.03	0.03	0.02	0.03	0.02	0.05	0.05	0.04	12.2123	1.0629	1.68652	0.0916956	0.264923	12.2123	0.794728	1.24884	0.211724	1
RefseqCluster_2963	2	1	[NM_001270791, NM_173785]	chr11:59155368-59163745	-	-	4	8377	4567	609	3958	0.866652	ENSMUST00000054523.5, ENSMUST00000069631.2, ENSMUST00000137433.1	Iba57	protein_coding	Iba57	359, 215, 173	359	389	341	178	178	3291			B2, Alu, ERVL-MaLR	LTR, SINE	B3A, B1_Mur4, PB1D10, ORR1E			1.77	0.94	1.38	0.76	2.2	1.29	2.33	1.68	0.87	59.3565	0.150757	0.375435	0.707337	0.851804	59.3565	-0.035309	-0.0875453	0.930238	1
RefseqCluster_2964	2	2	[NM_080454, NM_175452]	chr11:59175563-59183213	-	-	3	7650	2254	0	2254	1	ENSMUST00000108790.1, ENSMUST00000108793.8	Gjc2	protein_coding	Gjc2	441	441	81	0	0	NA	2106								0	0	0	0	0.04	0	0	0	0	NA	NA	NA	NA	NA	NA	NA	NA	NA	NA
RefseqCluster_2965	2	2	[NM_001159410, NM_008193]	chr11:59183854-59191952	-	-	9	8098	1137	0	1137	1	ENSMUST00000130815.1, ENSMUST00000151211.1, ENSMUST00000154386.1, ENSMUST00000170202.8, ENSMUST00000170895.2, ENSMUST00000172714.1	Guk1	protein_coding, retained_intron	Guk1	208, 145, 150, 170, 220, 31	220	419	139	609	357.4	313								33.37	32.53	26.81	31.95	32.35	32.53	31.01	30.01	26.89	381.73	-0.160336	-1.15856	0.246636	0.483571	381.73	-0.0775391	-0.563298	0.573232	1
RefseqCluster_2966	1	1	[NR_037964]	chr11:59197792-59202431	-	-	3	4639	2905	877	2028	0.698107	ENSMUST00000154354.1	2610507I01Rik	processed_transcript			0	0	0	0	NA	0			B4, Alu, ERVL-MaLR	LTR, SINE	B1_Mur3, MTA_Mm, ID_B1, B1F			2.56	2.78	3.11	3.03	3.04	2.94	3.55	3.35	2.94	113.662	0.110986	0.50642	0.612562	0.79574	113.662	-0.094899	-0.429675	0.667432	1
RefseqCluster_2967	5	1	[NM_001302334, NM_001302335, NM_001302336, NM_026035, NR_126101]	chr11:59202485-59206135	+	-	4	3650	1028	102	926	0.900778	ENSMUST00000045697.11, ENSMUST00000108784.3, ENSMUST00000108785.1, ENSMUST00000108786.7, ENSMUST00000108787.8	Mrpl55	protein_coding	Mrpl55	128, 135	135	182	223	1515	894.3	486			Alu	SINE	B1_Mur1			57.39	65.73	60.38	61.25	62.36	66.86	78.44	69.9	66.37	701.68	0.15626	1.25242	0.210418	0.440344	701.68	-0.0615668	-0.491391	0.62315	1
RefseqCluster_2968	1	1	[NM_024210]	chr11:59208360-59210734	+	-	7	2374	1241	0	1241	1	ENSMUST00000020719.6	2310033P09Rik	protein_coding	2310033P09Rik	261	261	353	132	579	202.2	512								15.09	12.48	9.42	12.94	13.3	10.94	12.89	10.69	9.78	175.641	-0.180068	-0.978419	0.327867	0.566948	175.641	-0.0327365	-0.179384	0.857636	1
RefseqCluster_2969	2	2	[NM_001130408, NM_007476]	chr11:59211411-59228267	-	-	6	16856	2086	0	2086	1	ENSMUST00000061242.7, ENSMUST00000163300.7	Arf1	protein_coding	Arf1	182	182	287	184	197	136	1284								183.35	183.52	177.03	188.23	191.78	194.45	213.41	184.39	186.96	4225.47	0.00757339	0.0816746	0.934905	0.970622	4225.47	-0.0856887	-0.923719	0.355633	1
RefseqCluster_297	5	3	[NM_001289704, NM_001293804, NM_001293805, NM_009805, NM_207653]	chr1:58711490-58759209	+	-	12	47719	8352	2596	5756	0.689176	ENSMUST00000069333.7, ENSMUST00000097722.8, ENSMUST00000097723.2, ENSMUST00000114309.7, ENSMUST00000114313.7, ENSMUST00000123032.1, ENSMUST00000123553.1, ENSMUST00000124567.1, ENSMUST00000140940.7, ENSMUST00000149874.7, ENSMUST00000156870.1, ENSMUST00000164900.7	Cflar	processed_transcript, protein_coding	Cflar	688, 225, 482, 117, 485, 231, 216, 236, 126, 366, 207	688	366	508	14713	4520.9	5101			B2, ERVK, B4, L1, Alu, ERVL-MaLR, Other	LINE, SINE, LTR, Other	RMER1B, B2_Mm1a, RSINE1, MTA_Mm, B1F, ORR1D2, L1MC, B1_Mm, Lx7, L1ME4b, MLTR18_MM	ERVL-MaLR	LTR	17.08	13.64	20.69	16.32	18	17.16	8.75	12.66	21.18	1359.63	-0.371822	-1.29342	0.195867	0.422344	1359.63	-0.0364896	-0.127034	0.898913	1
RefseqCluster_2970	1	1	[NM_009522]	chr11:59248041-59290751	-	-	4	42710	2751	0	2751	1	ENSMUST00000010044.7	Wnt3a	protein_coding	Wnt3a	353	353	176	266	18594	12382	2077								0	0	0	0	0	0	0	0	0	NA	NA	NA	NA	NA	NA	NA	NA	NA	NA
RefseqCluster_2971	1	1	[NM_139298]	chr11:59306929-59333552	+	-	4	26623	3318	0	3318	1	ENSMUST00000000128.9, ENSMUST00000108783.3	Wnt9a	protein_coding	Wnt9a	366	366	140	272	20496	10588.5	2660								0.02	0.05	0.05	0.05	0.09	0.02	0.02	0	0	1.45071	-2.405	-1.21606	0.223961	NA	1.45071	-0.160052	-0.0934437	0.925551	1
RefseqCluster_2972	1	1	[NM_001045521]	chr11:59372668-59375653	-	-	5	2985	1239	0	1239	1	ENSMUST00000061481.6	Prss38	protein_coding	Prss38	323	323	163	272	719	523.7	502								0	0	0	0	0	0	0	0	0	NA	NA	NA	NA	NA	NA	NA	NA	NA	NA
RefseqCluster_2973	1	1	[NM_144521]	chr11:59407149-59449956	-	-	5	42807	1837	0	1837	1	ENSMUST00000010038.9, ENSMUST00000120940.7, ENSMUST00000125846.1, ENSMUST00000132969.7, ENSMUST00000136436.1, ENSMUST00000145550.1, ENSMUST00000150297.1, ENSMUST00000156146.7	Snap47	protein_coding	Snap47	147, 181, 183, 8, 73, 330, 414, 62	414	307	536	21107	8494.6	677								45.08	49.73	44.76	47.02	48.97	49.19	52.16	40.74	39.86	1059.87	-0.150339	-1.21282	0.225198	0.458407	1059.87	-0.0643141	-0.519861	0.60316	1
RefseqCluster_2974	3	1	[NM_001205068, NM_178659, NR_037992]	chr11:59450044-59458567	+	-	6	8523	4445	715	3730	0.839145	ENSMUST00000045279.12, ENSMUST00000108777.9, ENSMUST00000126158.1, ENSMUST00000147163.7	Jmjd4	nonsense_mediated_decay, protein_coding, retained_intron	Jmjd4	416, 201, 1514, 428	1514	468	2971	2670	859.5	3261			B2, B4, L1	LINE, SINE	B4, B2_Mm2, L1M4			3.79	4.25	3.24	3.55	3.66	3.63	3.38	3.29	3.45	207.362	-0.122019	-0.704315	0.481236	0.700917	207.362	0.0408191	0.23759	0.812199	1
RefseqCluster_2975	1	1	[NM_178417]	chr11:59461196-59472474	-	-	4	11278	3412	1192	2220	0.650645	ENSMUST00000057799.7	Zfp867	protein_coding	Zfp867	474	474	134	127	725	551.5	3090			Unknown, Satellite, Alu	Unknown, Satellite, SINE	PB1D9, MMSAT4, MurSatRep1			2.51	2.94	2.35	2.78	2.03	2.49	2.49	2.4	2.97	113.082	0.0903196	0.392411	0.694755	0.84406	113.082	0.0938738	0.408488	0.682916	1
RefseqCluster_2976	3	1	[NM_001130529, NM_001291014, NM_172941]	chr11:59485520-59506640	-	-	10	21120	4059	395	3664	0.902685	ENSMUST00000013262.14, ENSMUST00000101150.8, ENSMUST00000129941.1, ENSMUST00000134522.7, ENSMUST00000139093.7	Zkscan17	processed_transcript, protein_coding	Zkscan17	312, 120, 586, 141, 430	586	481	427	5696	1850	2298			ERVL-MaLR	LTR	MLT1C			11.5	11.4	11.18	11.56	12.92	12.74	15.49	13.03	14.64	637.51	0.195917	1.58894	0.112074	0.301144	637.51	-0.134289	-1.08089	0.279747	1
RefseqCluster_2977	2	1	[NR_015585, NR_135273]	chr11:59505652-59511385	+	-	5	5733	2582	520	2062	0.798606	ENSMUST00000123388.1, ENSMUST00000130570.1, ENSMUST00000132226.1, ENSMUST00000137442.7, ENSMUST00000138763.7, ENSMUST00000145533.7	4933439C10Rik	processed_transcript			0	481	427	5696	1850	2298	Zkscan17		B4, L1, Alu	LINE, SINE	PB1D9, RSINE1, ID_B1, L1MA5			1.2	1.13	1.66	1.66	0.98	1.44	0.48	1	1.09	30.5335	-0.704286	-1.62794	0.103539	0.287801	30.5335	-0.0500998	-0.119983	0.904497	1
RefseqCluster_2978	1	1	[NM_145827]	chr11:59542685-59566956	+	-	10	24271	4021	0	4021	1	ENSMUST00000079476.9, ENSMUST00000101148.8, ENSMUST00000149126.1	Nlrp3	protein_coding	Nlrp3	1034, 173	1034	182	1756	6486	2368.1	793								0	0	0	0	0	0	0	0	0	NA	NA	NA	NA	NA	NA	NA	NA	NA	NA
RefseqCluster_2979	1	1	[NM_001011789]	chr11:59570781-59571738	-	-	1	957	957	0	957	1	ENSMUST00000071943.5, ENSMUST00000214351.1, ENSMUST00000215339.1	Olfr222	protein_coding	Olfr222	319	319	1119	0	0	NA	1119								0	0	0	0	0	0	0	0	0	NA	NA	NA	NA	NA	NA	NA	NA	NA	NA
RefseqCluster_298	3	2	[NM_001080126, NM_001277926, NM_009812]	chr1:58795373-58847503	+	-	11	52130	2893	333	2560	0.884895	ENSMUST00000027189.14, ENSMUST00000165549.7, ENSMUST00000190213.1, ENSMUST00000191201.6	Casp8	protein_coding	Casp8	481, 501	501	365	502	28176	5897.8	882			L1, Alu	LINE, SINE	Lx8b, Lx9, B1_Mus2			22.14	21.93	20.39	24.78	24.07	25.18	13.44	17.44	17.47	676.705	-0.635917	-4.92456	8.45505e-07	4.06475e-05	676.705	-0.206481	-1.61759	0.105751	1
RefseqCluster_2980	1	1	[NM_146429]	chr11:59589127-59590087	-	-	1	960	960	0	960	1	ENSMUST00000061293.4, ENSMUST00000215626.1	Olfr223	protein_coding	Olfr223	320	320	1111	0	0	NA	1111		EnsASCoding|3P|XLOC_018297|TCONS_00037995:0.261283|114AA|95AA|						0	0	0	0	0	0	0	0	0	NA	NA	NA	NA	NA	NA	NA	NA	NA	NA
RefseqCluster_2981	1	1	[NM_001011740]	chr11:59612965-59614225	+	-	1	1260	1260	0	1260	1	ENSMUST00000055276.5, ENSMUST00000213169.1	Olfr225	polymorphic_pseudogene, protein_coding			0	0	0	0	NA	0								0	0	0	0	0	0	0	0	0	NA	NA	NA	NA	NA	NA	NA	NA	NA	NA
RefseqCluster_2982	2	1	[NM_012027, NM_201245]	chr11:59662494-59780860	+	-	24	118366	8784	368	8416	0.958106	ENSMUST00000066330.14, ENSMUST00000072031.12, ENSMUST00000108751.7, ENSMUST00000116371.7, ENSMUST00000132620.7, ENSMUST00000133861.7, ENSMUST00000138234.1, ENSMUST00000153531.1, ENSMUST00000156111.1	Mprip	processed_transcript, protein_coding	Mprip	848, 1025, 130, 498, 1011, 261, 987, 1038, 2270	2270	580	3804	34707	4090.8	5345			Alu	SINE	B1_Mur2, B1_Mm, PB1D10			25.89	27	24.68	24.99	26.64	26.95	31.19	27.04	26.5	3143.8	0.0909897	0.90994	0.362854	0.60154	3143.8	-0.026333	-0.263173	0.792417	1
RefseqCluster_2983	1	1	[NR_045476]	chr11:59725916-59740154	-	-	6	14238	1111	122	989	0.890189	ENSMUST00000139530.7, ENSMUST00000153431.1	1700007J10Rik	processed_transcript			0	454	3804	33177	4130.6	5345	Mprip		B2	SINE	B2_Mm1t			0.28	0.27	0.29	0.15	0	0.14	0	0.32	0.09	2.20789	0.404964	0.248452	0.803785	NA	2.20789	1.65617	1.07265	0.283428	1
RefseqCluster_2984	3	2	[NM_001290283, NM_183139, NR_110894]	chr11:59783892-59787657	-	-	2	3765	1959	127	1832	0.935171	ENSMUST00000051493.7, ENSMUST00000125307.1	Pld6	processed_transcript, protein_coding	Pld6	584, 222	584	425	0	0	NA	1329			Alu	SINE	B1_Mur1			0	0.05	0	0.11	0.05	0.12	0.1	0.18	0.06	1.49291	0.035758	0.0212382	0.983056	NA	1.49291	-2.5471	-1.29618	0.194914	1
RefseqCluster_2985	4	2	[NM_001271356, NM_001271357, NM_146018, NR_073164]	chr11:59791407-59810039	-	-	14	18632	3854	451	3403	0.882979	ENSMUST00000047706.2, ENSMUST00000091246.10, ENSMUST00000102697.9, ENSMUST00000133647.7, ENSMUST00000148151.7, ENSMUST00000151453.1	Flcn	processed_transcript, protein_coding, retained_intron	Flcn	82, 580, 212, 1189, 170	1189	357	435	3008	1299.1	1404			Alu, ERVL-MaLR	LTR, SINE	B1F, ORR1A2			18.44	16.89	19.42	15.82	17.98	17.47	23.79	18.35	16.7	765.157	0.17521	1.23831	0.215599	0.446599	765.157	0.086726	0.612398	0.540274	1
RefseqCluster_2986	1	1	[NR_045686]	chr11:59810079-59818362	+	-	2	8283	642	0	642	1	ENSMUST00000151825.1	Gm16062	antisense			0	269	180	3746	1774.9	314	Cops3							6	10.21	9.03	8.8	7.76	8	7.87	13.57	15.42	62.737	0.51983	1.7083	0.08758	0.257558	62.737	-0.00564025	-0.0181621	0.98551	1
RefseqCluster_2987	1	1	[NM_011991]	chr11:59817803-59839767	-	-	12	21964	1566	0	1566	1	ENSMUST00000019517.9, ENSMUST00000124101.7, ENSMUST00000126489.1, ENSMUST00000130027.1, ENSMUST00000133652.1, ENSMUST00000136901.7, ENSMUST00000141415.1, ENSMUST00000156837.1	Cops3	processed_transcript, protein_coding	Cops3	194, 243, 309, 341, 679, 424, 106, 175	679	310	180	13742	3462	1633	Nt5m							161.8	170	173.07	166.68	152.5	163.29	108.39	162.74	161.86	3021	-0.190228	-1.50184	0.133139	0.33397	3021	0.0538425	0.425716	0.670315	1
RefseqCluster_2988	1	1	[NM_134029]	chr11:59848072-59876533	+	-	5	28461	1306	0	1306	1	ENSMUST00000102695.3, ENSMUST00000137695.1, ENSMUST00000149076.7, ENSMUST00000154699.7	Nt5m	processed_transcript, protein_coding	Nt5m	740, 438, 221, 462	740	381	115	13742	10099.3	1633								8.76	8.2	9.01	9.33	9.67	8.3	8.96	7.42	8	134.538	-0.180319	-0.883868	0.376768	0.613409	134.538	-0.0753402	-0.371735	0.71009	1
RefseqCluster_2989	1	1	[NR_130986]	chr11:59921498-59921889	+	-	2	391	274	78	196	0.715328	ENSMUST00000130205.1	1810063I02Rik	lincRNA			0	0	0	0	NA	0			ERVL-MaLR	LTR	MTC	ERVL-MaLR	LTR	0	0	0	0	0	0	0	0	0	NA	NA	NA	NA	NA	NA	NA	NA	NA	NA
RefseqCluster_299	1	1	[NM_172406]	chr1:58900449-58973482	-	-	16	73033	6240	0	6240	1	ENSMUST00000027186.11, ENSMUST00000172685.1, ENSMUST00000173590.1, ENSMUST00000173719.1, ENSMUST00000174120.1, ENSMUST00000174359.1	Trak2	processed_transcript, protein_coding, retained_intron	Trak2	673, 914, 339, 83, 52, 276	914	507	299	19519	3233.1	3734		linc|3P|XLOC_002325|TCONS_00007328|Als2cr12:1.15627|111AA|81AA|						19.64	18.53	18.24	16.81	18.75	16.82	18.29	18.39	18.11	1507.84	0.0497505	0.499773	0.617235	0.798548	1507.84	0.101821	1.02441	0.305642	1
RefseqCluster_2990	1	1	[NR_045273]	chr11:59946891-59948147	-	-	2	1256	529	0	529	1	ENSMUST00000129175.7, ENSMUST00000139794.7, ENSMUST00000146334.1	Med9os	antisense			0	0	0	0	NA	0								2.82	5.11	1.96	2.54	3.38	2.39	4.32	3.73	2.83	16.0789	0.374125	0.688259	0.491289	0.710293	16.0789	0.181828	0.332084	0.739826	1
RefseqCluster_2991	1	1	[NM_138675]	chr11:59948213-59963306	+	-	2	15093	3013	0	3013	1	ENSMUST00000081980.6	Med9	protein_coding	Med9	143	143	425	0	0	NA	1647	Rasd1							23.89	20.56	24.94	20.34	24.34	22.7	30.93	28.02	28.58	969.035	0.361654	2.95483	0.00312842	0.0267328	969.035	0.0347614	0.282618	0.77747	1
RefseqCluster_2992	1	1	[NM_009026]	chr11:59963180-59964944	-	-	2	1764	1611	0	1611	1	ENSMUST00000062405.7	Rasd1	protein_coding	Rasd1	281	281	425	0	0	NA	1186								0	0	0.1	0.05	0.1	0	0	0.05	0.06	0.793969	-0.904629	-0.353188	0.723947	NA	0.793969	-1.15968	-0.44843	0.653843	1
RefseqCluster_2993	5	3	[NM_001290011, NM_001290012, NM_001290013, NM_001290014, NM_008819]	chr11:59970613-60046489	-	-	9	75876	1237	84	1153	0.932094	ENSMUST00000000310.13, ENSMUST00000102692.9, ENSMUST00000102693.8, ENSMUST00000133028.1, ENSMUST00000136660.1, ENSMUST00000143646.1, ENSMUST00000146461.1, ENSMUST00000147422.7, ENSMUST00000148512.1, ENSMUST00000150954.7	Pemt	processed_transcript, protein_coding	Pemt	128, 134, 119, 200, 249, 105, 141, 237, 109	249	298	319	56015	12231.7	262			ERVL	LTR	MT2_Mm	ERVL	LTR	12.42	13.26	10.69	11.95	12.16	11.79	12.7	11.45	9.94	128.885	-0.0968425	-0.471775	0.637087	0.811255	128.885	0.00475672	0.0233252	0.981391	1
RefseqCluster_2994	2	2	[NM_001037764, NM_009021]	chr11:60105012-60199195	+	-	6	94183	7507	0	7507	1	ENSMUST00000064190.12, ENSMUST00000090806.4, ENSMUST00000102688.1, ENSMUST00000132012.1, ENSMUST00000149770.7, ENSMUST00000156902.1, ENSMUST00000171108.7	Rai1	processed_transcript, protein_coding	Rai1	1841, 1890, 106, 236, 607	1890	382	5527	53568	6158.7	6930	Srebf1							11.2	10.24	10.21	10.3	10.44	10.89	14.33	10.63	9.63	1040.07	0.0971501	0.756091	0.449595	0.675277	1040.07	-0.0103764	-0.0806676	0.935706	1
RefseqCluster_2995	2	1	[NM_001313979, NM_011480]	chr11:60199083-60220627	-	-	19	21544	4327	0	4327	1	ENSMUST00000020846.7, ENSMUST00000129869.7, ENSMUST00000134660.7, ENSMUST00000136215.1, ENSMUST00000136426.1, ENSMUST00000141161.1, ENSMUST00000144942.1, ENSMUST00000147967.1, ENSMUST00000149238.1, ENSMUST00000154620.1, ENSMUST00000154925.1, ENSMUST00000156304.1	Srebf1	processed_transcript, protein_coding	Srebf1	275, 1076, 180, 228, 250, 122, 251, 315, 172, 220, 1022, 1135	1135	466	5527	53568	3437.4	1167	Rai1							20.19	17.69	19.18	19.04	20.49	20.39	24.3	17.6	17.01	1110.78	-0.0547465	-0.42286	0.672398	0.83228	1110.78	-0.0825248	-0.637463	0.523823	1
RefseqCluster_2996	1	1	[NR_105886]	chr11:60200537-60200617	-	-	1	80	80	0	80	1	ENSMUST00000183719.1	Mir6921	miRNA			0	0	0	0	NA	0								0	0	0	0	0	0	0	0	0	NA	NA	NA	NA	NA	NA	NA	NA	NA	NA
RefseqCluster_2997	1	1	[NR_105887]	chr11:60202261-60202327	-	-	1	66	66	0	66	1	ENSMUST00000156304.1, ENSMUST00000185099.1	Mir6922, Srebf1	miRNA, processed_transcript	Srebf1	251	251	466	133	168	125.5	46								0	0	0	0	0	0	0	0	0	NA	NA	NA	NA	NA	NA	NA	NA	NA	NA
RefseqCluster_2998	3	1	[NM_001039092, NM_001039093, NM_153080]	chr11:60226713-60352905	-	-	15	126192	6248	0	6248	1	ENSMUST00000064019.14, ENSMUST00000093046.12, ENSMUST00000093048.12, ENSMUST00000095254.11, ENSMUST00000102682.4, ENSMUST00000102683.10, ENSMUST00000133420.7, ENSMUST00000142225.1, ENSMUST00000143124.7, ENSMUST00000151284.1, ENSMUST00000153920.1	Tom1l2	processed_transcript, protein_coding	Tom1l2	179, 451, 199, 295, 488, 441, 458, 508, 1004, 463, 1263	1263	247	159	12140	3702.2	3528								21.25	20.82	20.78	18.77	20.37	20.94	25.14	21.61	20.49	1324.78	0.143908	1.28206	0.199823	0.427253	1324.78	0.0575481	0.512317	0.608429	1
RefseqCluster_2999	1	1	[NM_029044]	chr11:60353379-60394333	+	-	14	40954	1858	0	1858	1	ENSMUST00000070805.12, ENSMUST00000094140.8, ENSMUST00000108722.4, ENSMUST00000108723.8, ENSMUST00000128905.7	Drc3	processed_transcript, protein_coding	Lrrc48	209, 279, 524, 222	524	104	199	9263	3374.9	1485		LongAUGORFEnsASCoding|3P|XLOC_016599|TCONS_00032003:0.432187|204AA|110AA||RNACodeAS|HSS_52468_4.2E-5$HSS_52467_5.0E-10$HSS_52470_1.2E-9$HSS_52471_8.6E-5$HSS_52472_1.9E-7$HSS_52473_1.0E-16$HSS_52474_5.0E-6$HSS_52476_1.8E-5$HSS_52475_1.5E-10$HSS_52477_6.0E-						0.87	0.98	0.69	1.48	1.17	0.94	1.82	2.16	1.66	30.2099	0.649696	1.6701	0.0948999	0.271896	30.2099	-0.508805	-1.22892	0.2191	1
RefseqCluster_3	5	1	[NM_001289464, NM_001289465, NM_001289466, NM_001289467, NM_011441]	chr1:4490927-4497354	-	-	5	6427	4095	0	4095	1	ENSMUST00000027035.9, ENSMUST00000116652.7, ENSMUST00000191647.1, ENSMUST00000191939.1, ENSMUST00000192505.1, ENSMUST00000192650.5, ENSMUST00000192913.1, ENSMUST00000195555.1	Sox17	protein_coding, retained_intron	Sox17	355, 420, 292, 169, 170, 107, 382	420	1148	807	1645	887.5	1738								0	0	0	0	0	0	0	0	0	NA	NA	NA	NA	NA	NA	NA	NA	NA	NA
RefseqCluster_30	1	1	[NM_026493]	chr1:10038217-10136768	+	-	30	98551	4354	0	4354	1	ENSMUST00000071087.11, ENSMUST00000117415.7, ENSMUST00000118263.7, ENSMUST00000119714.7, ENSMUST00000122156.7, ENSMUST00000123261.1, ENSMUST00000128164.1, ENSMUST00000134716.1, ENSMUST00000136283.1, ENSMUST00000136898.1, ENSMUST00000143606.7, ENSMUST00000148663.1, ENSMUST00000149214.2, ENSMUST00000153804.1, ENSMUST00000155974.7, ENSMUST00000185422.1, ENSMUST00000186294.6, ENSMUST00000187226.6, ENSMUST00000188249.6, ENSMUST00000188449.6, ENSMUST00000190063.6, ENSMUST00000190318.1, ENSMUST00000190610.1, ENSMUST00000190625.1, ENSMUST00000191012.6, ENSMUST00000191360.6, ENSMUST00000191521.6	Cspp1	nonsense_mediated_decay, protein_coding, retained_intron	Cspp1	320, 259, 452, 1669, 70, 265, 145, 275, 212, 151, 215, 152, 216, 286, 223, 162, 102, 1127, 104, 105, 1198, 112, 180, 1143, 312	1669	5009	395	12355	3552.3	5009								4.91	6.22	5.55	5.48	4.92	5.32	4.14	5.13	6.84	308.342	-0.00521187	-0.0300091	0.97606	0.989607	308.342	0.0717641	0.414441	0.678552	1
RefseqCluster_300	1	1	[NM_172656]	chr1:58973570-58995121	+	-	12	21551	2317	0	2317	1	ENSMUST00000027185.10, ENSMUST00000114296.7, ENSMUST00000123301.7, ENSMUST00000123965.7, ENSMUST00000147637.7, ENSMUST00000152318.1, ENSMUST00000153990.7	Stradb	nonsense_mediated_decay, protein_coding, retained_intron	Stradb	1025, 129, 210, 659, 419, 105, 190	1025	329	245	5274	1958.6	2559		LongAUGORFlinc|3P|XLOC_000466|TCONS_00001460|Cflar:1.50488|131AA|123AA|						14.88	17.16	12.95	12.63	12.83	14.38	15.27	16.14	12.17	419.323	0.101428	0.675274	0.499502	0.717832	419.323	0.154393	1.0305	0.302774	1
RefseqCluster_3000	1	1	[NM_145427]	chr11:60400623-60417099	-	-	8	16476	1863	187	1676	0.899624	ENSMUST00000108721.7, ENSMUST00000138696.7, ENSMUST00000141987.7, ENSMUST00000145532.7, ENSMUST00000154387.7, ENSMUST00000156966.1	Atpaf2	nonsense_mediated_decay, processed_transcript, protein_coding, retained_intron	Atpaf2	135, 299, 155, 141, 174, 239	299	301	146	2298	1162	913			B2	SINE	B2_Mm2			20.59	19.27	21.58	20.51	21.88	20.84	19.25	19.76	20.07	473.565	-0.113234	-0.882085	0.377731	0.614051	473.565	-0.0471615	-0.368614	0.712415	1
RefseqCluster_3001	1	1	[NM_025757]	chr11:60417144-60445277	+	-	6	28133	4400	316	4084	0.928182	ENSMUST00000070681.6, ENSMUST00000139477.7	Gid4	nonsense_mediated_decay, protein_coding	Gid4	218	218	700	152	7499	5037.7	3299		LongAUGORFEnsASCoding|3P|XLOC_016599|TCONS_00032003:0.432187|204AA|110AA||RNACodeAS|HSS_52468_4.2E-5$HSS_52467_5.0E-10$HSS_52470_1.2E-9$HSS_52471_8.6E-5$HSS_52472_1.9E-7$HSS_52473_1.0E-16$HSS_52474_5.0E-6$HSS_52476_1.8E-5$HSS_52475_1.5E-10$HSS_52477_6.0E-	ERVK, Satellite, Alu	Satellite, LTR, SINE	RLTR20C1_MM, IMPB_01, B1_Mur1			8.71	8.76	7.84	8.85	8.6	9.6	14.2	12.66	12.25	587.457	0.512764	4.11038	3.95005e-05	0.000970504	587.457	-0.105883	-0.83569	0.403329	1
RefseqCluster_3002	1	1	[NM_021354]	chr11:60454616-60468705	+	-	13	14089	1713	0	1713	1	ENSMUST00000018568.3, ENSMUST00000136484.1, ENSMUST00000138713.7, ENSMUST00000147745.7, ENSMUST00000155731.1	Drg2	protein_coding, retained_intron	Drg2	323, 228, 137, 365, 189	365	153	161	6043	1236.7	691								55.66	50.91	50.44	51.25	54.06	52.56	63.75	54.03	52.58	1139.97	0.0892213	0.820239	0.41208	0.642768	1139.97	-0.0169685	-0.155791	0.876197	1
RefseqCluster_3003	3	1	[NM_001103171, NM_010862, NM_182698]	chr11:60469338-60528368	+	-	65	59030	11768	473	11295	0.959806	ENSMUST00000071880.8, ENSMUST00000081823.11, ENSMUST00000094135.8, ENSMUST00000122825.1, ENSMUST00000126522.3	Myo15	protein_coding, retained_intron	Myo15	2307, 3494, 1783, 3512, 761	3512	179	3762	12229	716.9	1235			B2, Alu	SINE	B3, PB1D10			0	0	0	0.01	0	0	0.01	0	0	0.245723	-0.0296438	-0.00732513	0.994155	NA	0.245723	-0.835988	-0.205376	0.837278	1
RefseqCluster_3004	1	1	[NM_172943]	chr11:60537682-60558512	+	-	4	20830	6025	670	5355	0.888797	ENSMUST00000044250.3, ENSMUST00000134770.1	Alkbh5	processed_transcript, protein_coding	Alkbh5	208, 396	396	1218	156	11050	7858	4275			scRNA, Alu, ERVL-MaLR, hAT-Charlie	DNA, scRNA, LTR, SINE	MLT1E2, PB1D7, B1F, MER33, BC1_Mm, PB1D10			18.98	15.82	15.91	16.98	17.15	16.08	17.9	16.74	17.09	1357.19	0.026738	0.261197	0.79394	0.901591	1357.19	0.00446115	0.0435903	0.965231	1
RefseqCluster_3005	3	1	[NM_001159404, NM_001159405, NM_008502]	chr11:60699689-60714188	+	-	21	14499	4425	0	4425	1	ENSMUST00000052346.9, ENSMUST00000108719.3, ENSMUST00000128749.1	Llgl1	protein_coding, retained_intron	Llgl1	262, 1063, 1037	1063	554	296	2842	400.9	1266	Flii	linc|3P|XLOC_016610|TCONS_00032023:0.998609|118AA|83AA|						10.43	9.16	9.68	10.38	11.03	11.63	12.79	9.21	9.58	605.398	-0.0935649	-0.682996	0.494609	0.713488	605.398	-0.187333	-1.36554	0.172085	1
RefseqCluster_3006	2	1	[NM_001302207, NM_022009]	chr11:60714145-60727263	-	-	30	13118	4057	0	4057	1	ENSMUST00000002889.4, ENSMUST00000137226.1, ENSMUST00000154141.1, ENSMUST00000154465.1	Flii	protein_coding, retained_intron	Flii	260, 152, 1272, 235	1272	219	296	2842	403.7	1266	Llgl1							24.58	25.59	24.99	23.36	24.36	23.04	34.24	30.55	29.25	1416.66	0.393232	3.76316	0.000167782	0.00297788	1416.66	0.0813478	0.775172	0.438238	1
RefseqCluster_3007	1	1	[NM_001009927]	chr11:60728397-60732951	+	-	4	4554	2522	0	2522	1	ENSMUST00000018743.4, ENSMUST00000146159.1, ENSMUST00000154890.1	Mief2	processed_transcript, protein_coding, retained_intron	Mief2	455, 119, 238	455	170	510	1715	1334.8	2036								0.78	0.94	1.2	1	1.21	1.07	1.21	1.01	0.86	33.2705	-0.095673	-0.24717	0.804776	0.907494	33.2705	-0.171018	-0.44094	0.659257	1
RefseqCluster_3008	1	1	[NR_039559]	chr11:60728662-60728726	+	-	1	64	64	0	64	1	ENSMUST00000174993.1	Mir5100	miRNA			0	0	0	0	NA	0								0	0	0	0	0	0	0	0	0	NA	NA	NA	NA	NA	NA	NA	NA	NA	NA
RefseqCluster_3009	1	1	[NM_009410]	chr11:60740058-60777365	-	-	19	37307	3740	0	3740	1	ENSMUST00000002891.10, ENSMUST00000102668.9, ENSMUST00000117743.7, ENSMUST00000120417.7, ENSMUST00000124799.1, ENSMUST00000130068.2	Top3a	protein_coding, retained_intron	Top3a	245, 85, 774, 955, 1004, 671	1004	444	689	14380	1540.5	1234								3.78	3.29	3.23	3.04	3.79	3.33	4.24	3.73	3.86	175.181	0.201399	1.08264	0.278968	0.517545	175.181	0.0115884	0.0619121	0.950633	1
RefseqCluster_301	1	1	[NM_175200]	chr1:59050505-59094900	-	-	13	44395	2131	0	2131	1	ENSMUST00000097080.3, ENSMUST00000149784.1	C2cd6	processed_transcript, protein_coding	Als2cr11	558, 127	558	403	146	6122	2398.4	780								0	0.04	0	0	0	0.06	0	0.04	0.04	0.529191	0.458989	0.146034	0.883895	NA	0.529191	-0.123812	-0.0388699	0.968994	1
RefseqCluster_3010	2	1	[NM_001085440, NM_175491]	chr11:60777524-60788287	+	-	2	10763	8077	468	7609	0.942058	ENSMUST00000056907.6, ENSMUST00000102667.4	Smcr8	protein_coding	Smcr8	786, 936	936	3544	213	2752	1644.3	4534	Shmt1		B4, ID, Alu	SINE	ID4_, ID_B1, PB1D10, B1_Mur1			12.67	12.71	13.24	13.11	12.76	13.39	13.21	12.22	11.12	1071.06	-0.119314	-1.07559	0.282109	0.520918	1071.06	-0.0298236	-0.269364	0.787649	1
RefseqCluster_3011	1	1	[NM_009171]	chr11:60788896-60811265	-	-	12	22369	2065	106	1959	0.948668	ENSMUST00000018744.14, ENSMUST00000124227.1, ENSMUST00000135081.1, ENSMUST00000172659.1, ENSMUST00000172804.7, ENSMUST00000173260.7, ENSMUST00000173698.1, ENSMUST00000174093.7, ENSMUST00000174174.7, ENSMUST00000174214.1, ENSMUST00000174719.7	Shmt1	nonsense_mediated_decay, processed_transcript, protein_coding, retained_intron	Shmt1	194, 439, 151, 441, 122, 138, 427, 188, 189, 479, 431	479	362	213	4453	1683.3	1213			B4, Alu	SINE	ID_B1, B1_Mus2			12.41	10.64	10.27	11.1	11.63	13.54	11.5	9.37	10.71	291.711	-0.22108	-1.39637	0.162604	0.377697	291.711	-0.132569	-0.840956	0.400372	1
RefseqCluster_3012	2	1	[NM_001172112, NM_145428]	chr11:60830630-60858423	+	-	7	27793	1582	149	1433	0.905815	ENSMUST00000042281.13, ENSMUST00000108718.1	Dhrs7b	protein_coding	Dhrs7b	324, 309	324	101	217	13433	4875	2478			Alu	SINE	B1_Mus1			21.82	19.14	20.21	21.95	19.86	19.53	20.84	20.36	19.85	388.202	-0.0205168	-0.152468	0.878818	0.945901	388.202	-0.00972147	-0.0723564	0.942318	1
RefseqCluster_3013	2	1	[NM_001168507, NM_173453]	chr11:60864451-60879038	-	-	3	14587	1511	0	1511	1	ENSMUST00000062677.11, ENSMUST00000155031.1, ENSMUST00000168218.7	Tmem11	protein_coding	Tmem11	177, 125, 191	191	560	288	10411	10411	897								56.25	54.34	56.7	51.58	60.75	56.52	74.06	61.63	52.57	854.494	0.135137	1.00601	0.31441	0.554278	854.494	-0.0194077	-0.144206	0.885338	1
RefseqCluster_3014	1	1	[NM_025294]	chr11:60902245-60913792	-	-	3	11547	4159	174	3985	0.958163	ENSMUST00000019075.3, ENSMUST00000143800.1	Natd1	processed_transcript, protein_coding	Natd1	118, 111	118	184	119	760	760	3876			ERVL, ERVL-MaLR	LTR	MLT1A1, ERVL-E-int			11.81	11.1	10.9	10.73	10.39	9.97	20.69	17.09	16.36	720.797	0.779101	6.66516	2.64384e-11	5.47185e-09	720.797	0.11441	0.964262	0.334914	1
RefseqCluster_3015	1	1	[NR_027800]	chr11:60920940-60931867	-	-	2	10927	1267	123	1144	0.90292	ENSMUST00000123544.1	Map2k3os	antisense			0	0	0	0	NA	0			L1	LINE	L1M4			6.6	5.64	5.78	5.77	5.3	5.81	5.48	5.44	5.81	86.3674	-0.0285986	-0.118641	0.90556	0.958463	86.3674	0.0858589	0.358863	0.719697	1
RefseqCluster_3016	1	1	[NM_008928]	chr11:60932056-60952803	+	-	12	20747	2166	0	2166	1	ENSMUST00000019076.9, ENSMUST00000126043.1, ENSMUST00000130269.1, ENSMUST00000137609.1, ENSMUST00000137739.1, ENSMUST00000145828.7	Map2k3	nonsense_mediated_decay, processed_transcript, protein_coding, retained_intron	Map2k3	448, 151, 231, 200, 348, 174	448	542	140	9608	1711.7	1048								38.22	37.26	42.76	36.84	38.41	37.97	60.4	55.11	59.69	1234.04	0.613215	5.79924	6.66143e-09	6.50742e-07	1234.04	0.0550343	0.515754	0.606027	1
RefseqCluster_3017	2	2	[NM_001267593, NM_010603]	chr11:61022563-61073267	+	-	4	50704	4886	0	4886	1	ENSMUST00000041944.8, ENSMUST00000089184.10, ENSMUST00000108717.2	Kcnj12	protein_coding	Kcnj12	530, 428	530	287	285	688	688	2004								0.5	0.33	0.27	0.37	0.24	0.39	0.34	0.25	0.21	18.7252	-0.355773	-0.696747	0.485961	0.705094	18.7252	0.101	0.203334	0.838874	1
RefseqCluster_3018	1	1	[NM_021349]	chr11:61140834-61147642	+	-	4	6808	750	0	750	1	ENSMUST00000010286.7, ENSMUST00000101103.3, ENSMUST00000123378.1, ENSMUST00000130708.1, ENSMUST00000137832.7, ENSMUST00000139422.7, ENSMUST00000146033.7	Tnfrsf13b	processed_transcript, protein_coding	Tnfrsf13b	73, 250, 140, 220, 254	254	141	231	14004	4451.1	1957								0.13	0	0	0	0.5	0.09	0	0	0	0.636731	-2.75059	-0.874908	0.381624	NA	0.636731	-1.81961	-0.57879	0.562731	1
RefseqCluster_3019	1	1	[NM_001004143]	chr11:61151780-61175059	-	-	13	23279	4442	0	4442	1	ENSMUST00000041683.8, ENSMUST00000173525.1, ENSMUST00000174035.1, ENSMUST00000174220.1, ENSMUST00000174301.7	Usp22	nonsense_mediated_decay, protein_coding, retained_intron	Usp22	310, 22, 296, 173, 526	526	341	302	2843	1236.8	2729								32.12	32.76	30.44	31.9	33.19	31.16	45.24	41.51	38.49	2055.5	0.362045	3.7714	0.000162332	0.00291077	2055.5	-0.0207329	-0.215017	0.829754	1
RefseqCluster_302	2	2	[NM_001033449, NM_001037812]	chr1:59100592-59120096	-	-	14	19504	1972	0	1972	1	ENSMUST00000087475.10, ENSMUST00000094917.9, ENSMUST00000185951.1, ENSMUST00000186395.1, ENSMUST00000186794.6, ENSMUST00000186820.1, ENSMUST00000190014.6	Tmem237	protein_coding, retained_intron	Tmem237	404, 230, 168, 153, 428, 414, 175	428	236	192	4347	1420.6	609								20.43	20.44	20.61	20.68	20.95	19.48	16.23	19.98	23.08	462.978	-0.068074	-0.474379	0.63523	0.810447	462.978	0.00189872	0.0132671	0.989415	1
RefseqCluster_3020	2	1	[NM_001112725, NM_007436]	chr11:61208741-61218416	+	-	11	9675	1727	0	1727	1	ENSMUST00000019246.3, ENSMUST00000108716.7, ENSMUST00000147792.1	Aldh3a1	protein_coding	Aldh3a1	34, 454	454	169	232	3445	893	208								0.42	0.35	0.71	0.4	0.46	0.5	0.11	0.1	0.37	7.4929	-1.41891	-1.66368	0.0961767	NA	7.4929	0.0523395	0.0684998	0.945388	1
RefseqCluster_3021	1	1	[NM_007437]	chr11:61244751-61267186	-	-	10	22435	3193	90	3103	0.971813	ENSMUST00000066277.9, ENSMUST00000074127.13, ENSMUST00000108715.2, ENSMUST00000128991.1, ENSMUST00000141368.7, ENSMUST00000147291.7, ENSMUST00000149298.1, ENSMUST00000208086.1	Aldh3a2	processed_transcript, protein_coding	Aldh3a2	128, 305, 145, 210, 533, 485, 488, 222	533	332	236	24175	2619	1469			Alu	SINE	PB1			11.4	11.39	12.07	12.26	11.57	12.76	13.46	12.74	13.39	510.207	0.0982913	0.800221	0.423583	0.654399	510.207	-0.0757388	-0.613769	0.539368	1
RefseqCluster_3022	1	1	[NM_001033542]	chr11:61301630-61342860	-	-	17	41230	2377	62	2315	0.973917	ENSMUST00000093029.8, ENSMUST00000134423.2, ENSMUST00000147450.1	Slc47a2	processed_transcript, protein_coding	Slc47a2	92, 477, 574	574	244	149	12039	2661.4	809			ID	SINE	ID4_			0	0.04	0	0	0	0	0	0	0	NA	NA	NA	NA	NA	NA	NA	NA	NA	NA
RefseqCluster_3023	1	1	[NM_026183]	chr11:61343399-61378075	-	-	17	34676	2634	317	2317	0.879651	ENSMUST00000010267.9, ENSMUST00000131723.7, ENSMUST00000147583.1, ENSMUST00000148671.1	Slc47a1	nonsense_mediated_decay, processed_transcript, protein_coding	Slc47a1	275, 568, 185, 189	568	211	366	6216	1588.9	1128			TcMar-Tigger	DNA	MER47B			0.54	0.83	0.41	1.07	0.68	1.27	0.41	0.6	0.36	23.1215	-1.2052	-2.42609	0.0152626	0.0826113	23.1215	-0.826193	-1.70654	0.0879084	1
RefseqCluster_3024	2	1	[NM_001291024, NM_009548]	chr11:61448416-61453992	-	-	15	5576	3098	0	3098	1	ENSMUST00000054927.13, ENSMUST00000060255.13, ENSMUST00000102661.3, ENSMUST00000126859.7, ENSMUST00000130648.1, ENSMUST00000136966.1, ENSMUST00000152137.7	Rnf112	processed_transcript, protein_coding	Rnf112	294, 680, 632, 252, 333, 141, 655	680	336	320	705	213.2	1436								0.1	0.11	0.3	0.1	0.28	0.28	0.35	0.12	0.31	8.57419	0.246993	0.32035	0.748703	NA	8.57419	-0.424708	-0.532453	0.594412	1
RefseqCluster_3025	1	1	[NM_029568]	chr11:61485443-61488704	+	-	6	3261	1513	0	1513	1	ENSMUST00000040522.6, ENSMUST00000064783.9, ENSMUST00000126308.1, ENSMUST00000127073.7	Mfap4	processed_transcript, protein_coding	Mfap4	258, 116, 282, 590	590	103	352	717	304.6	1147								0	0.06	0.05	0	0	0.04	0	0	0	0.319458	-0.631833	-0.155442	0.876473	NA	0.319458	1.05329	0.261736	0.793525	1
RefseqCluster_3026	6	1	[NM_001291033, NM_001291034, NM_001291035, NM_001291036, NM_001291037, NM_011841]	chr11:61488811-61494266	-	-	6	5455	3371	0	3371	1	ENSMUST00000079080.12, ENSMUST00000101085.8, ENSMUST00000108714.1, ENSMUST00000123360.7, ENSMUST00000125840.7, ENSMUST00000126495.7, ENSMUST00000128478.1, ENSMUST00000129272.7, ENSMUST00000135521.1, ENSMUST00000139663.7, ENSMUST00000139932.7, ENSMUST00000140779.1, ENSMUST00000152755.7, ENSMUST00000153441.1	Mapk7	processed_transcript, protein_coding	Mapk7	704, 256, 738, 1412, 230, 262, 807, 298, 330, 203, 238, 303, 1044, 1085	1412	1363	1079	1217	546.7	2875	Mfap4							10.5	8.99	9.65	9.04	11.03	9.35	14.6	11.41	11.44	416.44	0.325037	2.16667	0.0302597	0.131029	416.44	-0.0232038	-0.153421	0.878067	1
RefseqCluster_3027	1	1	[NM_013717]	chr11:61505171-61512927	+	-	7	7756	785	0	785	1	ENSMUST00000102657.9, ENSMUST00000127889.1, ENSMUST00000138057.7, ENSMUST00000140548.7, ENSMUST00000146562.1, ENSMUST00000155176.7	B9d1	processed_transcript, protein_coding	B9d1	198, 119, 135, 296, 220, 205	296	128	112	2839	1541.8	801								16.23	16.97	19.17	19.43	21.59	21.4	25.64	23.09	21.19	173.896	0.150532	0.807212	0.419544	0.649725	173.896	-0.258376	-1.36381	0.172626	1
RefseqCluster_3028	3	1	[NM_001252188, NM_001252189, NM_010148]	chr11:61517248-61579687	-	-	12	62439	4489	207	4282	0.953887	ENSMUST00000001063.14, ENSMUST00000108711.7, ENSMUST00000108712.7, ENSMUST00000108713.7, ENSMUST00000137525.1, ENSMUST00000141335.1, ENSMUST00000146455.7, ENSMUST00000147501.7, ENSMUST00000148956.7, ENSMUST00000151545.1, ENSMUST00000153984.1, ENSMUST00000178202.7, ENSMUST00000179936.7	Epn2	processed_transcript, protein_coding, retained_intron	Epn2	641, 273, 17, 578, 242, 146, 596, 148, 584, 635, 110, 79	641	393	762	21519	4531.8	2459			CR1, Deu	LINE, SINE	L3, AmnSINE1			12.93	12.66	12.29	13.3	13.03	13.66	16.78	14.47	15.2	766.433	0.198205	1.76083	0.0782671	0.241039	766.433	-0.0849124	-0.749423	0.453603	1
RefseqCluster_3029	1	1	[NM_027817]	chr11:61653320-61672777	+	-	5	19457	1599	0	1599	1	ENSMUST00000004959.2	Grap	protein_coding	Grap	218, 58	218	160	169	6797	5396.7	1112								0.36	0.17	0.3	0.15	0.31	0.11	0.05	0.1	0	3.39564	-1.91145	-1.37155	0.170204	NA	3.39564	0.716642	0.632509	0.527054	1
RefseqCluster_303	5	4	[NM_001159948, NM_001164682, NM_028717, NM_145143, NM_146109]	chr1:59120934-59237231	-	-	58	116297	9477	176	9301	0.981429	ENSMUST00000027178.12, ENSMUST00000066374.13, ENSMUST00000078874.13, ENSMUST00000114275.8, ENSMUST00000159166.7, ENSMUST00000160945.1, ENSMUST00000163058.1, ENSMUST00000186477.1, ENSMUST00000186790.1, ENSMUST00000187825.6, ENSMUST00000188469.1, ENSMUST00000188494.6, ENSMUST00000189743.6, ENSMUST00000189884.6, ENSMUST00000191200.6	Als2, Mpp4	processed_transcript, protein_coding, retained_intron	Mpp4, Als2	992, 69, 655, 592, 1652, 630, 1080, 504, 1177, 636, 927, 863, 479	1652	2783	1760	11792	1780.6	2783			B2	SINE	B2_Mm1a			12.41	11.13	12.39	13.32	13.37	13.12	12.36	11.81	16.02	704.047	-0.0137741	-0.10831	0.91375	0.962128	704.047	-0.156844	-1.23031	0.21858	1
RefseqCluster_3030	1	1	[NM_001033227]	chr11:61672781-61720799	-	-	16	48018	2261	0	2261	1	ENSMUST00000051552.10, ENSMUST00000128196.1, ENSMUST00000148584.1, ENSMUST00000151780.7	Slc5a10	processed_transcript, protein_coding	Slc5a10	736, 597, 568	736	637	1261	25594	3404.4	2587	Fam83g	linc|3P|XLOC_018350|TCONS_00038236:4.77902|101AA|83AA|						0.11	0.04	0.03	0.17	0.07	0.08	0	0	0.04	1.7235	-2.90747	-1.56705	0.117103	NA	1.7235	-0.853791	-0.536027	0.59194	1
RefseqCluster_3031	1	1	[NM_178618]	chr11:61684409-61709950	+	-	5	25541	4786	0	4786	1	ENSMUST00000070453.1, ENSMUST00000093019.5	Fam83g	processed_transcript, protein_coding	Fam83g	828, 813	828	637	1261	25594	3404.4	2587	Slc5a10							0	0	0	0	0	0	0	0	0	NA	NA	NA	NA	NA	NA	NA	NA	NA	NA
RefseqCluster_3032	4	1	[NM_001164242, NM_001164243, NM_001164244, NM_144806]	chr11:61729649-61762088	-	-	12	32439	1867	0	1867	1	ENSMUST00000004955.13, ENSMUST00000123575.1, ENSMUST00000151966.7, ENSMUST00000168115.7	Prpsap2	processed_transcript, protein_coding	Prpsap2	160, 370, 578	578	135	173	4802	2628.2	653								20.55	26.23	19.26	21.19	21.47	22.9	21.29	22.69	18.61	472.569	-0.0907388	-0.644806	0.519053	0.733745	472.569	-0.0103488	-0.0737889	0.941178	1
RefseqCluster_3033	1	1	[NM_013881]	chr11:61775597-61855092	-	-	27	79495	5813	0	5813	1	ENSMUST00000004920.3, ENSMUST00000129025.7, ENSMUST00000157049.1	Ulk2	processed_transcript, protein_coding	Ulk2	249, 1050, 1038	1050	587	287	9730	2991.2	2191								6.58	6.29	6.85	5.66	5.44	5.49	7.09	6.86	6.96	490.174	0.317892	2.53375	0.0112851	0.066695	490.174	0.243395	1.93759	0.0526734	1
RefseqCluster_3034	1	1	[NM_019921]	chr11:61871306-61930257	-	-	15	58951	3879	0	3879	1	ENSMUST00000058173.11, ENSMUST00000102650.9, ENSMUST00000108710.1, ENSMUST00000137323.1, ENSMUST00000143952.1	Akap10	processed_transcript, protein_coding	Akap10	641, 561, 663, 506, 123	663	477	558	8673	3493	1777								11.26	10.65	11.11	10.04	11.19	10.88	10.43	11.21	9.73	543.971	-0.0487332	-0.387512	0.698377	0.845886	543.971	0.035943	0.286852	0.774226	1
RefseqCluster_3035	3	2	[NM_001029936, NM_001281818, NM_001310526]	chr11:61956762-62223013	+	-	17	266251	10856	657	10199	0.939481	ENSMUST00000049836.13, ENSMUST00000092415.8, ENSMUST00000108709.7, ENSMUST00000136971.4, ENSMUST00000200742.1, ENSMUST00000201015.3, ENSMUST00000201364.3, ENSMUST00000201624.3, ENSMUST00000201671.3, ENSMUST00000201723.3, ENSMUST00000201866.3, ENSMUST00000202178.3, ENSMUST00000202179.1, ENSMUST00000202389.3, ENSMUST00000202744.3, ENSMUST00000202869.1, ENSMUST00000202905.3	Specc1	processed_transcript, protein_coding, retained_intron	Specc1	930, 1059, 135, 711, 425, 1068, 782, 979, 727, 791, 408, 122, 988	1068	1277	1583	74624	17651.7	3729			B4, L1, Alu	LINE, SINE	B1_Mur2, B1F2, ID_B1, PB1D10, L1M5, PB1			8.57	8.52	7.42	7.85	8.12	8.48	7.46	7.68	6.76	694.155	-0.178716	-1.50477	0.132383	0.332757	694.155	-0.00774836	-0.0656001	0.947696	1
RefseqCluster_3036	1	1	[NM_007413]	chr11:62248983-62266452	+	-	2	17469	1844	0	1844	1	ENSMUST00000018644.2	Adora2b	protein_coding	Adora2b	333	333	453	0	0	NA	1392								0.04	0.1	0	0.09	0.09	0.03	0.09	0.04	0.1	1.49226	0.411076	0.244368	0.806946	NA	1.49226	-0.674154	-0.375232	0.707488	1
RefseqCluster_3037	1	1	[NM_027198]	chr11:62267223-62281395	-	-	5	14172	752	0	752	1	ENSMUST00000072916.4	Zswim7	protein_coding	Zswim7	153	153	119	105	4903	2934.3	383								8.26	10.96	6.99	11.77	12.39	11.81	6.38	8.34	6.37	74.2906	-0.801044	-3.01585	0.00256262	0.0230938	74.2906	-0.486673	-1.87161	0.0612605	1
RefseqCluster_3038	2	1	[NM_028360, NM_029704]	chr11:62281472-62316441	+	-	10	34969	3436	229	3207	0.933353	ENSMUST00000050646.12, ENSMUST00000101075.10, ENSMUST00000136477.1, ENSMUST00000154976.1, ENSMUST00000162385.1	Ttc19	processed_transcript, protein_coding	Ttc19	320, 353, 341, 202, 366	366	221	163	16823	4211.6	2417			Alu	SINE	B1F, B1_Mur1			3.79	4.28	4.15	3.72	4.39	4.37	3.07	3.71	3.99	174.326	-0.232567	-1.29504	0.195308	0.421659	174.326	-0.0334381	-0.188272	0.850663	1
RefseqCluster_3039	3	2	[NM_001252313, NM_011308, NM_177229]	chr11:62316425-62457332	-	-	47	140907	11144	246	10898	0.977925	ENSMUST00000018645.12, ENSMUST00000037575.14, ENSMUST00000069456.10, ENSMUST00000101066.9, ENSMUST00000101067.9, ENSMUST00000101068.8, ENSMUST00000124027.2, ENSMUST00000127471.8, ENSMUST00000131911.7, ENSMUST00000141447.1, ENSMUST00000151498.8, ENSMUST00000155486.7, ENSMUST00000155712.8, ENSMUST00000156740.8, ENSMUST00000159224.4, ENSMUST00000159315.1, ENSMUST00000160171.1, ENSMUST00000161116.2, ENSMUST00000161281.1, ENSMUST00000161288.7, ENSMUST00000161432.1, ENSMUST00000161699.7, ENSMUST00000161767.7, ENSMUST00000162077.1, ENSMUST00000162236.7	Ncor1	processed_transcript, protein_coding, retained_intron	Ncor1	993, 163, 260, 292, 230, 264, 266, 938, 1389, 241, 2387, 214, 150, 2455, 791, 1400, 216, 187, 188, 1725, 541, 158, 222, 254	2455	371	547	10495	2635.2	2080			Alu, TcMar-Tigger	DNA, SINE	Tigger19a, B1_Mus2			56.52	57.96	54.65	54.95	55.06	54.01	56.2	54.02	51.42	5992.08	-0.0377779	-0.445518	0.655946	0.82261	5992.08	0.0377304	0.445286	0.656113	1
RefseqCluster_304	1	1	[NM_001033373]	chr1:59256906-59352369	+	-	14	95463	1477	0	1477	1	ENSMUST00000114248.2, ENSMUST00000160662.7, ENSMUST00000162487.1, ENSMUST00000162906.1	Cdk15	processed_transcript, protein_coding	Cdk15	434, 114, 436, 191	436	280	141	33388	8044.3	724								6.38	8.07	6.46	6.75	7.3	6.64	7.49	6.87	7.7	126.785	0.0780637	0.372554	0.70948	0.853123	126.785	0.00532492	0.0253746	0.979756	1
RefseqCluster_3040	1	1	[NM_001039536]	chr11:62458459-62513900	+	-	7	55441	1657	88	1569	0.946892	ENSMUST00000014389.5, ENSMUST00000147918.1	Pigl	processed_transcript, protein_coding	Pigl	253, 191	253	235	193	30210	9396.2	1514	Ncor1		ERVL-MaLR	LTR	MLT1A1			11.08	10.8	10.45	11.45	11.37	11.79	11.09	10.81	9.08	221.796	-0.17897	-1.07705	0.281458	0.520183	221.796	-0.1076	-0.650587	0.515313	1
RefseqCluster_3041	1	1	[NM_028448]	chr11:62524943-62539261	-	-	5	14318	1034	0	1034	1	ENSMUST00000018653.7, ENSMUST00000123181.1, ENSMUST00000123542.7, ENSMUST00000135497.1, ENSMUST00000138772.1, ENSMUST00000156349.7	Cenpv	nonsense_mediated_decay, processed_transcript, protein_coding, retained_intron	Cenpv	96, 178, 198, 248, 91, 253	253	406	177	6278	3137.4	342								45.39	49.71	38.34	46.98	46.17	47.72	37.07	30.49	30.4	491.403	-0.546104	-3.93354	8.37023e-05	0.00174418	491.403	-0.0920517	-0.672841	0.501049	1
RefseqCluster_3042	3	3	[NM_001313984, NM_011664, NR_002875]	chr11:62551170-62553213	+	-	3	2043	1620	0	1620	1	ENSMUST00000019649.3, ENSMUST00000136938.1	Ubb	protein_coding	Ubb	306, 236	306	425	0	0	NA	1074								2619.93	2675.1	2662.56	2674.37	2853.61	2749.69	3430.76	2756.97	2390.46	37296.2	0.0263736	0.232999	0.815762	0.912557	37296.2	-0.062234	-0.549791	0.582463	1
RefseqCluster_3043	1	1	[NM_011706]	chr11:62574485-62600305	+	-	16	25820	2751	0	2751	1	ENSMUST00000018651.13, ENSMUST00000102643.1, ENSMUST00000130569.1, ENSMUST00000151195.7, ENSMUST00000153486.1	Trpv2	processed_transcript, protein_coding	Trpv2	146, 757, 1223, 335	1223	579	1355	4976	1578.8	407		LongAUGORFlinc|3P|XLOC_016642|TCONS_00032130:4.60482|143AA|142AA|, LongAUGORFlinc|3P|XLOC_016642|TCONS_00032131:1.04477|143AA|142AA|						8.72	9.68	8.76	8.24	8.5	8.72	13.45	9.51	9.01	331.952	0.299879	1.80012	0.0718411	0.229107	331.952	0.0852499	0.509355	0.610503	1
RefseqCluster_3044	1	1	[NR_030738]	chr11:62602876-62604806	+	-	5	1930	461	0	461	1	ENSMUST00000131787.1	2410006H16Rik	processed_transcript			0	0	0	0	NA	0								255.29	290.97	214.05	307.47	265.35	291.35	162.07	167.04	165.46	955.044	-0.822882	-6.48875	8.65507e-11	1.5317e-08	955.044	-0.198996	-1.58956	0.111933	1
RefseqCluster_3045	1	1	[NR_028526]	chr11:62603085-62603148	+	-	1	63	63	0	63	1	ENSMUST00000082503.1	Snord49b	snoRNA			0	0	0	0	NA	0								0	0	0	0	0	0	0	0	0	NA	NA	NA	NA	NA	NA	NA	NA	NA	NA
RefseqCluster_3046	1	1	[NR_028550]	chr11:62603459-62603521	+	-	1	62	62	0	62	1	ENSMUST00000083800.1	Snord49a	snoRNA			0	0	0	0	NA	0								0	0	0	0	0	0	0	0	0	NA	NA	NA	NA	NA	NA	NA	NA	NA	NA
RefseqCluster_3047	1	1	[NR_028541]	chr11:62604529-62604586	+	-	1	57	57	0	57	1	ENSMUST00000104269.1	Snord65	snoRNA			0	0	0	0	NA	0								0	0	0	0	0	0	0	0	0	NA	NA	NA	NA	NA	NA	NA	NA	NA	NA
RefseqCluster_3048	1	1	[NM_198861]	chr11:62604883-62648523	-	-	4	43640	1984	0	1984	1	ENSMUST00000057194.8, ENSMUST00000128705.7, ENSMUST00000143262.1	Lrrc75a	processed_transcript, protein_coding	Lrrc75a	340, 216, 189	340	379	129	14187	8467	1363								10.5	11.75	10.69	11.48	10.46	11.16	12.73	10.95	10.95	277.92	0.0474343	0.304162	0.761004	0.883062	277.92	-0.0132894	-0.0851371	0.932152	1
RefseqCluster_3049	1	1	[NM_175002]	chr11:62648663-62666359	+	-	2	17696	1883	746	1137	0.603824	ENSMUST00000062860.4, ENSMUST00000127589.1, ENSMUST00000129162.2, ENSMUST00000142112.1, ENSMUST00000148696.1, ENSMUST00000155759.2	Mmgt2	processed_transcript, protein_coding	Mmgt2	912, 34, 10, 122, 124	912	322	206	11307	4162.3	2590			ERVL, ERVL-MaLR, TcMar-Tigger	DNA, LTR	MLT2B4, ORR1F, MER2			13.64	15.04	14.94	16.98	15.63	17.33	11.19	12.33	15.22	345.144	-0.390879	-2.6327	0.008471	0.0546563	345.144	-0.202453	-1.37447	0.169296	1
RefseqCluster_305	1	1	[NM_008057]	chr1:59482146-59486955	+	-	1	4809	4809	136	4673	0.97172	ENSMUST00000114246.3	Fzd7	protein_coding	Fzd7	573	573	4532	0	0	NA	4532			Alu	SINE	B1_Mur3			21.28	21.85	20.88	20.92	20.71	21.18	23.31	25.51	23.88	1405.78	0.193745	1.96733	0.0491447	0.17855	1405.78	0.0198629	0.201197	0.840545	1
RefseqCluster_3050	1	1	[NM_133208]	chr11:62711485-62729093	-	-	5	17608	5021	1194	3827	0.762199	ENSMUST00000005399.9, ENSMUST00000127732.1, ENSMUST00000128370.1, ENSMUST00000149228.7, ENSMUST00000150336.7, ENSMUST00000185656.6	Zfp287	nonsense_mediated_decay, protein_coding, retained_intron	Zfp287	801, 275, 760, 298, 749	801	812	1712	12577	3515.7	2164			B2, Unknown, Satellite, ERVL-MaLR	Unknown, Satellite, SINE, LTR	MMSAT4, MurSatRep1, MTC, B2_Mm2	ERVL-MaLR	LTR	2.23	2.23	1.87	1.93	2.58	2.13	1.47	1.72	1.91	133.211	-0.391994	-1.85506	0.0635878	0.211977	133.211	-0.0671364	-0.323125	0.746601	1
RefseqCluster_3051	1	1	[NM_138949]	chr11:62778386-62789417	-	-	6	11031	3006	878	2128	0.707917	ENSMUST00000054654.12, ENSMUST00000108705.7, ENSMUST00000139798.7, ENSMUST00000140072.7, ENSMUST00000145474.7, ENSMUST00000149215.1, ENSMUST00000149230.1, ENSMUST00000152602.7, ENSMUST00000207597.1	Zfp286	processed_transcript, protein_coding	Zfp286	226, 147, 213, 520, 202, 235, 157	520	480	160	34276	4254.9	2513			Unknown, Satellite	Unknown, Satellite	MMSAT4, MurSatRep1			0	0	0	0	0	0	0	0	0	NA	NA	NA	NA	NA	NA	NA	NA	NA	NA
RefseqCluster_3052	1	1	[NM_053169]	chr11:62820252-62842948	+	-	6	22696	3896	486	3410	0.875257	ENSMUST00000055006.11, ENSMUST00000072639.9, ENSMUST00000108703.1, ENSMUST00000128623.1, ENSMUST00000147942.1	Trim16	processed_transcript, protein_coding	Trim16	580, 470, 489, 236, 557	580	769	353	8103	3326.8	2545			L1, MIR, Alu	LINE, SINE	MIR, B1F, L1MA6			1.65	1.37	1.42	1.34	1.08	1.28	1.94	1.58	1.9	76.7317	0.531329	2.09743	0.0359559	0.146109	76.7317	0.256069	0.999351	0.317625	1
RefseqCluster_3053	2	1	[NM_001033669, NM_001291441]	chr11:62847122-62877462	+	-	13	30340	3282	0	3282	1	ENSMUST00000036085.10, ENSMUST00000072639.9, ENSMUST00000127646.1, ENSMUST00000150989.7, ENSMUST00000175804.1, ENSMUST00000176577.1, ENSMUST00000177336.7	Fbxw10, Trim16	nonsense_mediated_decay, processed_transcript, protein_coding, retained_intron	Trim16, Fbxw10	690, 1026, 470, 1031, 489, 153, 1021	1031	747	353	8103	2427	842								0	0	0	0	0	0.05	0.07	0.07	0.03	1.05131	2.31178	0.969629	0.332231	NA	1.05131	-1.57054	-0.60193	0.547221	1
RefseqCluster_3054	1	1	[NM_026210]	chr11:62879489-62895184	+	-	7	15695	1748	0	1748	1	ENSMUST00000014321.4, ENSMUST00000128698.7, ENSMUST00000140377.1, ENSMUST00000154176.1	Tvp23b	processed_transcript, protein_coding	Tvp23b	116, 262, 200, 206	262	227	145	5621	1931.8	1064								6.68	7.51	5.86	6.55	7.9	7.24	5.71	6.71	6.62	146.047	-0.204497	-1.04851	0.294405	0.53245	146.047	-0.120524	-0.621673	0.534157	1
RefseqCluster_3055	1	1	[NM_025496]	chr11:62951192-62993095	+	-	2	41903	723	0	723	1	ENSMUST00000035854.3	Cdrt4	protein_coding	Cdrt4	180	180	189	0	0	NA	534								3.55	3.9	3.35	4.34	3	4.4	1.68	2.03	1.71	23.7298	-1.12437	-2.40946	0.015976	0.0850406	23.7298	-0.127666	-0.292622	0.769811	1
RefseqCluster_3056	1	1	[NR_105772]	chr11:62960060-63386069	-	-	7	426009	108	0	108	1						0	0	0	0	NA	0						B2	SINE	0	0	0	0	0	0	0	0	0	NA	NA	NA	NA	NA	NA	NA	NA	NA	NA
RefseqCluster_3057	1	1	[NR_126547]	chr11:62990452-63004134	-	-	3	13682	1115	502	613	0.549776	ENSMUST00000130177.1, ENSMUST00000153180.7	Cdrt4os1	antisense			0	0	0	0	NA	0			L1, L2, TcMar-Tigger	DNA, LINE	Tigger7, L1M6B, L2a			0	0	0	0	0	0	0	0	0	NA	NA	NA	NA	NA	NA	NA	NA	NA	NA
RefseqCluster_3058	1	1	[NM_027660]	chr11:63061658-63094960	+	-	8	33302	1739	0	1739	1	ENSMUST00000035732.4	Tekt3	protein_coding	Tekt3	491	491	124	608	8200	4049.8	339								0	0.05	0	0	0	0	0	0	0	NA	NA	NA	NA	NA	NA	NA	NA	NA	NA
RefseqCluster_3059	7	4	[NM_001302255, NM_001302257, NM_001302258, NM_001302259, NM_001302260, NM_001302261, NM_008885]	chr11:63128981-63159547	+	-	8	30566	2352	0	2352	1	ENSMUST00000018361.9, ENSMUST00000108700.1, ENSMUST00000108701.7, ENSMUST00000108702.7, ENSMUST00000140648.1	Pmp22	processed_transcript, protein_coding	Pmp22	161, 129	161	199	141	16598	6424.4	1296								117.75	130.83	119.94	126.86	121.73	125.59	119.25	114.69	84.87	2723.98	-0.257046	-2.1807	0.0292055	0.127936	2723.98	-0.0295435	-0.25111	0.801729	1
RefseqCluster_306	1	1	[NM_001013771]	chr1:59516263-59634509	+	-	20	118246	3595	73	3522	0.979694	ENSMUST00000114243.7, ENSMUST00000185291.1, ENSMUST00000185753.6, ENSMUST00000186310.1, ENSMUST00000186434.2, ENSMUST00000187454.6, ENSMUST00000187979.1, ENSMUST00000190490.1, ENSMUST00000191051.1, ENSMUST00000212835.1	Gm973	processed_transcript, protein_coding, retained_intron	Gm973	193, 115, 307, 1060, 116, 246, 216, 204, 142	1060	509	332	25257	5522.1	516			MIR	SINE	MIR3			0.41	0.79	0.7	0.58	0.43	0.48	0.22	0.31	0.54	23.2519	-0.565876	-1.14665	0.251528	0.488502	23.2519	0.294284	0.624077	0.532577	1
RefseqCluster_3060	1	1	[NM_018805]	chr11:63884692-63922284	-	-	2	37592	6004	288	5716	0.952032	ENSMUST00000094103.3	Hs3st3b1	protein_coding	Hs3st3b1	391	391	957	0	0	NA	3954			B4, Alu, ID	SINE	RSINE1, PB1D7, ID4			1.11	1.18	1.16	0.54	0.63	0.61	1.91	1.23	1.41	86.4769	1.32555	5.00025	5.72564e-07	2.8814e-05	86.4769	0.946373	3.52858	0.000417802	0.282953
RefseqCluster_3061	1	1	[NM_178379]	chr11:63962626-64079472	-	-	7	116846	2921	0	2921	1	ENSMUST00000049091.8, ENSMUST00000125702.1	Cox10	processed_transcript, protein_coding	Cox10	235, 444	444	133	319	51270	18326.7	1902								16.53	14.79	14.28	15.26	15.13	14.56	18.1	15.96	14.58	582.088	0.0932282	0.772521	0.439806	0.666808	582.088	0.0113351	0.0938048	0.925264	1
RefseqCluster_3062	1	1	[NR_131111]	chr11:63964225-63968040	+	-	4	3815	1072	146	926	0.863806	ENSMUST00000146915.1	9630013K17Rik	antisense			0	131	319	51270	21652	1902	Cox10		Alu	SINE	B1F			0	0	0	0	0	0.06	0	0	0	NA	NA	NA	NA	NA	NA	NA	NA	NA	NA
RefseqCluster_3063	1	1	[NR_033780]	chr11:64079483-64083259	+	-	2	3776	901	107	794	0.881243	ENSMUST00000135037.7, ENSMUST00000146333.1	2810001G20Rik	antisense			0	0	0	0	NA	0			Alu	SINE	PB1D10			4.59	4.19	5	4.65	4.06	3.94	5.6	3.94	6.28	47.1991	0.29244	0.903394	0.366317	0.603965	47.1991	0.117257	0.359628	0.719125	1
RefseqCluster_3064	1	1	[NR_028445]	chr11:64433134-64436674	-	-	1	3540	3540	203	3337	0.942655	ENSMUST00000177999.1	F930015N05Rik	protein_coding	F930015N05Rik	211	211	1498	0	0	NA	2644	Hs3st3a1		B2	SINE	B3			0	0	0	0	0	0	0	0	0	NA	NA	NA	NA	NA	NA	NA	NA	NA	NA
RefseqCluster_3065	1	1	[NM_178870]	chr11:64435331-64522835	+	-	2	87504	3933	142	3791	0.963895	ENSMUST00000058652.5	Hs3st3a1	protein_coding	Hs3st3a1	394	394	1498	0	0	NA	2644	F930015N05Rik		MIR	SINE	MIRb			0	0	0	0	0	0	0	0	0	NA	NA	NA	NA	NA	NA	NA	NA	NA	NA
RefseqCluster_3066	1	1	[NM_023479]	chr11:64979034-65002076	+	-	25	23042	2781	0	2781	1	ENSMUST00000071891.11, ENSMUST00000101049.8, ENSMUST00000108697.7, ENSMUST00000128693.1, ENSMUST00000132308.1, ENSMUST00000140369.1, ENSMUST00000142574.7	Elac2	processed_transcript, protein_coding	Elac2	832, 1109, 824, 825, 124, 158, 207	1109	376	378	11588	1822.9	1412	Arhgap44							9.07	9.7	10.33	9.51	10.02	8.18	13.7	12.79	13.23	383.107	0.505781	3.46617	0.000527927	0.00708409	383.107	0.0682292	0.462163	0.643964	1
RefseqCluster_3067	2	1	[NM_001099288, NM_175003]	chr11:65002038-65162961	-	-	21	160923	4074	0	4074	1	ENSMUST00000047463.14, ENSMUST00000093001.4, ENSMUST00000093002.11, ENSMUST00000130420.7	Arhgap44	protein_coding	Arhgap44	212, 645, 765, 815	815	376	378	11588	2415.9	1742	Elac2							0.02	0	0.02	0	0.06	0	0.02	0.05	0	0.98965	0.804656	0.334722	0.737835	NA	0.98965	0.889512	0.370535	0.710984	1
RefseqCluster_3068	2	1	[NM_145136, NM_146386]	chr11:65176570-65269989	-	-	14	93419	5117	0	5117	1	ENSMUST00000101042.8, ENSMUST00000102635.9, ENSMUST00000108695.8, ENSMUST00000144399.2, ENSMUST00000150823.1, ENSMUST00000151483.1	Myocd	processed_transcript, protein_coding	Myocd	1172, 936, 984, 856, 125, 207	1172	1273	897	14106	4122.7	2456								0.02	0	0	0.04	0.02	0.01	0.08	0.03	0.02	1.5698	0.817334	0.483684	0.62861	NA	1.5698	-1.92808	-1.00776	0.313568	1
RefseqCluster_3069	1	1	[NR_040280]	chr11:65277653-65287833	-	-	5	10180	3189	506	2683	0.84133	ENSMUST00000128453.7, ENSMUST00000130362.1	Gm12295	lincRNA			0	0	0	0	NA	0			ERVK, hAT-Charlie, ERVL-MaLR	DNA, LTR	MTE2a, RCHARR1, RLTR12C	ERVL-MaLR	LTR	0	0	0.05	0.05	0.02	0.02	0.03	0.09	0	1.17976	0.263906	0.128512	0.897744	NA	1.17976	-1.01818	-0.461912	0.644144	1
RefseqCluster_307	1	1	[NM_009460]	chr1:59639433-59670834	-	-	5	31401	1215	0	1215	1	ENSMUST00000091374.8, ENSMUST00000123857.1, ENSMUST00000185265.1, ENSMUST00000191158.6	Sumo1	processed_transcript, protein_coding, retained_intron	Sumo1	176, 276, 102, 76	276	155	203	35848	13697.4	835								102.76	107.52	97.85	109.56	101.26	111.38	65.68	96.89	97.37	1419.33	-0.340288	-2.56686	0.0102624	0.0625321	1419.33	-0.0730958	-0.553179	0.580141	1
RefseqCluster_3070	4	1	[NM_001316367, NM_001316368, NM_001316369, NM_009157]	chr11:65688243-65788359	-	-	12	100116	3789	0	3789	1	ENSMUST00000046963.9, ENSMUST00000125598.7, ENSMUST00000130009.1, ENSMUST00000138093.1, ENSMUST00000140301.7, ENSMUST00000140740.1, ENSMUST00000152096.7	Map2k4	nonsense_mediated_decay, processed_transcript, protein_coding	Map2k4	131, 307, 102, 91, 398, 206, 175	398	727	175	36665	10608.9	2562								41.16	38.22	41.76	39.03	37.34	38.68	39.86	43.49	41.77	1949.79	0.105462	1.07508	0.282341	0.521189	1949.79	0.0679809	0.692963	0.488333	1
RefseqCluster_3071	1	1	[NR_030417]	chr11:65734732-65734832	-	-	1	100	100	0	100	1	ENSMUST00000103261.1	Mir744	miRNA			0	0	0	0	NA	0								0	0	0	0	0	0	0	0	0	NA	NA	NA	NA	NA	NA	NA	NA	NA	NA
RefseqCluster_3072	3	1	[NM_001302374, NM_001302375, NM_026107]	chr11:65807174-65829239	+	-	8	22065	2371	378	1993	0.840574	ENSMUST00000018491.7, ENSMUST00000071465.8	Zkscan6	protein_coding	Zkscan6	557	557	87	487	7103	2662	1198			Unknown, Satellite	Unknown, Satellite	MMSAT4, MurSatRep1			3.77	3.64	4.31	4.42	4.94	3.67	4.37	4.11	4.19	119.574	-0.0515614	-0.233994	0.814989	0.912353	119.574	-0.149667	-0.677418	0.498141	1
RefseqCluster_3073	1	1	[NM_001099633]	chr11:65831323-66168551	-	-	69	337228	13774	0	13774	1	ENSMUST00000080665.9, ENSMUST00000108691.1, ENSMUST00000130739.1, ENSMUST00000136124.1, ENSMUST00000142836.1, ENSMUST00000152386.7	Dnah9	protein_coding, retained_intron	Dnah9	177, 4485, 1958, 279, 599, 458	4485	521	871	19459	4853.1	1302								0	0	0	0	0	0	0	0	0	NA	NA	NA	NA	NA	NA	NA	NA	NA	NA
RefseqCluster_3074	1	1	[NM_001034874]	chr11:66211724-66526126	-	-	5	314402	7487	503	6984	0.932817	ENSMUST00000066679.6, ENSMUST00000123454.7, ENSMUST00000134562.1	Shisa6	processed_transcript, protein_coding	Shisa6	501, 526, 95	526	656	161	277659	81248.9	6298			MIR, TcMar-Tigger	DNA, SINE	MER44A, MIR3			0	0	0	0	0	0	0	0	0	NA	NA	NA	NA	NA	NA	NA	NA	NA	NA
RefseqCluster_3075	1	1	[NR_033539]	chr11:66905631-66947086	-	-	4	41455	820	54	766	0.934146	ENSMUST00000126999.1	Gm12298	antisense			0	0	0	0	NA	0			ERVL-MaLR	LTR	MLT1B			0	0	0	0	0	0	0	0	0	NA	NA	NA	NA	NA	NA	NA	NA	NA	NA
RefseqCluster_3076	1	1	[NM_178656]	chr11:66911990-66928700	+	-	2	16710	3014	110	2904	0.963504	ENSMUST00000123434.2	Pirt	protein_coding	Pirt	136	136	162	0	0	NA	4038			ERVK	LTR	RLTR31D_MM			0.39	0.12	0.18	0.18	0.15	0.13	0.24	0.3	0.37	8.87394	0.986142	1.32583	0.184895	NA	8.87394	0.483013	0.635823	0.524892	1
RefseqCluster_3077	3	2	[NR_130315, NR_130645, NR_130646]	chr11:66956637-66965014	+	-	4	8377	1516	64	1452	0.957784	ENSMUST00000127166.1, ENSMUST00000150220.1, ENSMUST00000211300.1	Tmem238l	processed_transcript, protein_coding			0	0	0	0	NA	0			MIR	SINE	MIRb			0	0.09	0	0	0.08	0	0	0	0	0.261611	-0.693754	-0.170643	0.864504	NA	0.261611	0.200241	0.0494485	0.960562	1
RefseqCluster_3078	3	1	[NM_001291042, NM_001291043, NM_177392]	chr11:67025153-67035312	+	-	7	10159	1669	326	1343	0.804673	ENSMUST00000061786.5, ENSMUST00000079077.11	Tmem220	protein_coding	Tmem220	192, 168	192	118	124	4027	1479.6	1204			ERVK, MIR, hAT-Charlie	DNA, SINE, LTR	Charlie5, MIRc, RLTR11C_MM			0.67	0.47	0.71	0.41	0.36	0.95	0.27	0.54	0.43	10.3997	-0.385276	-0.552938	0.580306	0.774878	10.3997	0.176477	0.261594	0.793635	1
RefseqCluster_3079	1	1	[NM_025510]	chr11:67037879-67052618	-	-	5	14739	1492	0	1492	1	ENSMUST00000116363.1, ENSMUST00000127407.1, ENSMUST00000136013.1, ENSMUST00000146338.7, ENSMUST00000146648.1, ENSMUST00000148379.1	Adprm	nonsense_mediated_decay, processed_transcript, protein_coding	Adprm	193, 162, 341, 171, 206, 142	341	309	715	9573	4409.8	541		EnsASCoding|3P|XLOC_018408|TCONS_00038449:3.74066|123AA|77AA||RNACodeAS|HSS_52629_2.8E-6, EnsASCoding|3P|XLOC_018408|TCONS_00038448:0.255333|124AA|78AA||RNACodeAS|HSS_52629_2.8E-6, LongAUGORFEnsASCoding|3P|XLOC_018408|TCONS_00038447:0.5056|124AA|101AA||RNACodeAS|HSS_52629_2.8E-6						10.74	10.97	11.74	11.2	12.78	11.48	9.68	12.16	10.86	204.698	-0.133714	-0.780647	0.43501	0.662682	204.698	-0.0860762	-0.504424	0.613964	1
RefseqCluster_308	1	1	[NM_018868]	chr1:59685005-59711510	+	-	15	26505	1976	0	1976	1	ENSMUST00000027174.9, ENSMUST00000185368.1, ENSMUST00000185772.6, ENSMUST00000186044.1, ENSMUST00000187491.1, ENSMUST00000187837.6, ENSMUST00000188390.1, ENSMUST00000189289.6, ENSMUST00000189327.6, ENSMUST00000189919.6, ENSMUST00000190231.6, ENSMUST00000190265.6, ENSMUST00000190759.6, ENSMUST00000191088.6, ENSMUST00000191142.6	Nop58	nonsense_mediated_decay, processed_transcript, protein_coding, retained_intron	Nop58	192, 195, 297, 207, 241, 146, 20, 212, 217, 537, 28, 60, 445, 61	537	384	177	5259	1890.8	7774								110.29	91.77	125.9	97.62	93.96	102.18	46.52	90.83	130.9	2445.76	-0.229659	-0.683863	0.494062	0.712898	2445.76	0.137984	0.411031	0.68105	1
RefseqCluster_3080	1	1	[NM_001040026]	chr11:67052669-67067440	+	-	6	14771	4280	1047	3233	0.755374	ENSMUST00000092996.4, ENSMUST00000108690.9, ENSMUST00000136984.7, ENSMUST00000137779.1	Sco1	processed_transcript, protein_coding	Sco1	290, 285, 191, 879	879	247	721	5463	1647.3	1800			B2, L1, Alu, ERVL-MaLR	LINE, SINE, LTR	B1_Mur4, MLT1B, B1_Mus1, L1M5, B1_Mur1, B2_Mm2			3.92	4.04	4.1	3.6	4.22	3.99	3.63	4.79	5.18	233.907	0.180198	1.08419	0.278279	0.516973	233.907	0.0290306	0.173909	0.861937	1
RefseqCluster_3081	1	1	[NM_001099635]	chr11:67078299-67102291	+	-	41	23992	5992	109	5883	0.981809	ENSMUST00000007301.13, ENSMUST00000108689.7, ENSMUST00000165221.1	Myh3	protein_coding	Myh3	1941	1941	33	390	2079	456.8	152			L2	LINE	L2			2.75	2.31	2.53	2.59	2.49	2.23	2.35	2.24	2.25	192.305	-0.109492	-0.625584	0.531588	0.740791	192.305	0.051058	0.294247	0.768569	1
RefseqCluster_3082	1	1	[NR_105888]	chr11:67099803-67099875	+	-	1	72	72	0	72	1	ENSMUST00000184592.1	Mir6923	miRNA			0	0	0	0	NA	0								0	0	0	0	0	0	0	0	0	NA	NA	NA	NA	NA	NA	NA	NA	NA	NA
RefseqCluster_3083	1	1	[NR_038055]	chr11:67112460-67120080	-	-	5	7620	2724	127	2597	0.953377	ENSMUST00000125538.7, ENSMUST00000153497.1	2310065F04Rik	lincRNA			0	0	0	0	NA	0			L2, MIR	LINE, SINE	MIR, L2c			0	0	0	0	0	0	0	0	0	NA	NA	NA	NA	NA	NA	NA	NA	NA	NA
RefseqCluster_3084	1	1	[NM_001039545]	chr11:67171026-67197517	+	-	40	26491	6083	0	6083	1	ENSMUST00000018641.7, ENSMUST00000124337.7, ENSMUST00000170159.7	Myh2	protein_coding, retained_intron	Myh2	496, 1943	1943	62	390	1833	498.5	1198								0	0	0	0	0	0	0	0	0	NA	NA	NA	NA	NA	NA	NA	NA	NA	NA
RefseqCluster_3085	1	1	[NM_030679]	chr11:67200113-67224575	+	-	40	24462	6019	0	6019	1	ENSMUST00000018637.14, ENSMUST00000075734.5, ENSMUST00000124516.7, ENSMUST00000129018.7	Myh1	protein_coding	Myh1	1943, 95	1943	305	390	1624	446.5	259								0	0	0	0	0	0	0	0	0	NA	NA	NA	NA	NA	NA	NA	NA	NA	NA
RefseqCluster_3086	1	1	[NM_010855]	chr11:67237811-67260447	+	-	40	22636	6037	0	6037	1	ENSMUST00000018632.10, ENSMUST00000170942.1	Myh4	protein_coding	Myh4	1940	1940	231	390	2505	393.1	259								0	0	0	0	0	0	0	0	0	NA	NA	NA	NA	NA	NA	NA	NA	NA	NA
RefseqCluster_3087	1	1	[NM_177369]	chr11:67277123-67308633	+	-	40	31510	6148	0	6148	1	ENSMUST00000019625.11, ENSMUST00000108685.8, ENSMUST00000108686.7, ENSMUST00000139052.2	Myh8	protein_coding, retained_intron	Myh8	1105, 1938, 1666, 196	1938	111	1407	2976	646.9	2574								0	0	0	0	0	0.01	0	0	0	NA	NA	NA	NA	NA	NA	NA	NA	NA	NA
RefseqCluster_3088	1	1	[NM_001081250]	chr11:67327102-67371502	+	-	39	44400	5817	0	5817	1	ENSMUST00000081911.11, ENSMUST00000108684.7, ENSMUST00000180845.7, ENSMUST00000181027.1	Myh13	protein_coding	Myh13	1939, 222	1939	271	390	5284	1097.8	100								0	0	0	0	0	0	0	0	0	NA	NA	NA	NA	NA	NA	NA	NA	NA	NA
RefseqCluster_3089	4	3	[NM_001109657, NM_001277079, NM_001277080, NM_008088]	chr11:67532997-67688992	+	-	16	155995	7372	269	7103	0.963511	ENSMUST00000041611.11, ENSMUST00000108680.1, ENSMUST00000108681.7, ENSMUST00000108682.8, ENSMUST00000133367.1, ENSMUST00000136796.7, ENSMUST00000140863.1, ENSMUST00000145496.1, ENSMUST00000147276.7, ENSMUST00000151784.7	Gas7	processed_transcript, protein_coding	Gas7	240, 417, 263, 250, 876, 413, 493, 191	876	562	236	147333	12213.9	5653	Glp2r		L1, L2, ID	LINE, SINE	ID4, L2b, L1M5	L2	LINE	18.19	19.77	18.14	18.92	18.74	19.45	13.43	12.61	10.7	1570.85	-0.656016	-5.98187	2.20589e-09	2.49408e-07	1570.85	-0.0340528	-0.313577	0.753843	1
RefseqCluster_309	1	1	[NR_028554]	chr1:59691957-59692010	+	-	1	53	53	0	53	1	ENSMUST00000104157.1	Snord70	snoRNA			0	0	0	0	NA	0								0	0	0	0	0	0	0	0	0	NA	NA	NA	NA	NA	NA	NA	NA	NA	NA
RefseqCluster_3090	1	1	[NM_009038]	chr11:67695325-67703355	+	-	3	8030	1062	0	1062	1	ENSMUST00000021290.1	Rcvrn	protein_coding	Rcvrn	203	203	472	112	4175	4175	456								0	0	0.08	0.16	0	0	0.17	0	0.1	0.697777	0.761278	0.269292	0.787705	NA	0.697777	-0.088436	-0.0307923	0.975435	1
RefseqCluster_3091	1	1	[NM_175681]	chr11:67706429-67771153	-	-	13	64724	4873	1371	3502	0.718654	ENSMUST00000021289.9, ENSMUST00000051765.8	Glp2r	protein_coding	Glp2r	305, 513	513	347	236	47673	7246.6	3380			hAT-Tip100, ERVL-MaLR	DNA, LTR	MTD-int, MTEa, MER96B, MTD			0	0	0	0	0	0	0	0	0	NA	NA	NA	NA	NA	NA	NA	NA	NA	NA
RefseqCluster_3092	1	1	[NM_001013013]	chr11:67798270-67816002	+	-	7	17732	1124	0	1124	1	ENSMUST00000123862.7, ENSMUST00000135830.1, ENSMUST00000142686.1, ENSMUST00000149722.5, ENSMUST00000168612.7	Dhrs7c	processed_transcript, protein_coding	Dhrs7c	114, 195, 183, 312, 191	312	217	211	11003	2066.4	447								0	0	0	0	0	0	0	0	0	NA	NA	NA	NA	NA	NA	NA	NA	NA	NA
RefseqCluster_3093	2	1	[NM_001291049, NM_173754]	chr11:67854522-67922153	-	-	15	67631	4462	0	4462	1	ENSMUST00000021288.9, ENSMUST00000108677.1, ENSMUST00000129961.1, ENSMUST00000152120.1	Usp43	processed_transcript, protein_coding, retained_intron	Usp43	533, 214, 1128, 1133	1133	609	349	18718	4705.6	2022								0	0	0	0.02	0	0.04	0.02	0.03	0	0.688638	-0.0693581	-0.0248827	0.980149	NA	0.688638	-2.48741	-0.856532	0.391703	1
RefseqCluster_3094	1	1	[NM_027963]	chr11:67924805-67965642	-	-	14	40837	2201	0	2201	1	ENSMUST00000021287.11, ENSMUST00000123900.1, ENSMUST00000126766.1, ENSMUST00000142929.1	Cfap52	processed_transcript, protein_coding	Cfap52	209, 212, 343, 621	621	135	200	14554	2767	461								0	0	0	0	0.04	0	0	0	0	NA	NA	NA	NA	NA	NA	NA	NA	NA	NA
RefseqCluster_3095	1	1	[NM_018768]	chr11:67966482-68207148	+	-	8	240666	4104	224	3880	0.945419	ENSMUST00000021285.13, ENSMUST00000021286.10, ENSMUST00000108675.1, ENSMUST00000129992.7, ENSMUST00000142649.1, ENSMUST00000148642.7	Stx8	processed_transcript, protein_coding	Stx8	226, 131, 184, 237, 127, 239	239	325	125	88278	17523	3443			MIR, Alu	SINE	MIRc, B1_Mus2			24.64	26.52	25.04	26.61	24.04	25.79	21.8	29.84	30.63	1403.89	0.0779701	0.622487	0.533622	0.741979	1403.89	-0.0149633	-0.119384	0.904971	1
RefseqCluster_3096	1	1	[NM_008744]	chr11:68209363-68386826	-	-	7	177463	5738	146	5592	0.974556	ENSMUST00000021284.3, ENSMUST00000108674.8, ENSMUST00000135141.1	Ntn1	protein_coding	Ntn1	605, 159	605	403	1082	107491	32436.4	3971			MIR	SINE	MIRb			0	0	0	0.01	0	0.01	0	0	0	0.193296	-1.46826	-0.363242	0.716424	NA	0.193296	-1.49923	-0.370911	0.710704	1
RefseqCluster_3097	1	1	[NR_105833]	chr11:68220891-68221011	+	-	1	120	120	0	120	1	ENSMUST00000183592.1	Mir6406	miRNA			0	0	0	0	NA	0								0	0	0	0	0	0	0	0	0	NA	NA	NA	NA	NA	NA	NA	NA	NA	NA
RefseqCluster_3098	1	1	[NM_177320]	chr11:68432124-68497846	+	-	19	65722	4363	58	4305	0.986706	ENSMUST00000021283.7, ENSMUST00000126876.7, ENSMUST00000141716.1, ENSMUST00000154220.7, ENSMUST00000155887.1	Pik3r5	processed_transcript, protein_coding	Pik3r5	225, 597, 872, 875, 271	875	142	700	41532	3411.5	1741			MIR	SINE	MIRc			0	0	0	0.04	0	0.01	0	0	0	0.303652	-1.87895	-0.467452	0.640176	NA	0.303652	-1.90991	-0.475163	0.634671	1
RefseqCluster_3099	4	1	[NM_001004435, NM_001081566, NR_126153, NR_126154]	chr11:68503018-68552695	+	-	20	49677	3513	67	3446	0.980928	ENSMUST00000060441.6, ENSMUST00000102613.7, ENSMUST00000126069.1, ENSMUST00000131669.1, ENSMUST00000153671.7	Pik3r6	processed_transcript, protein_coding	Pik3r6	753, 146, 211, 757, 1071	1071	348	415	16944	2587.3	808			ID	SINE	ID4			0	0	0	0	0	0	0	0	0	NA	NA	NA	NA	NA	NA	NA	NA	NA	NA
RefseqCluster_31	1	1	[NM_001102430]	chr1:10137506-10232670	-	-	38	95164	7042	0	7042	1	ENSMUST00000088615.10, ENSMUST00000128834.1, ENSMUST00000131556.1, ENSMUST00000142497.1, ENSMUST00000156563.1, ENSMUST00000186720.1, ENSMUST00000186813.1, ENSMUST00000187417.1	Arfgef1	protein_coding, retained_intron	Arfgef1	243, 387, 1847, 1175, 152, 189, 270, 1055	1847	1162	277	9046	2090.6	3342		linc|3P|XLOC_001930|TCONS_00005960|Arfgef1:51.9408|113AA|25AA|						10.96	11.35	10.41	9.57	9.89	9.33	8.96	9.74	11.43	956.153	0.0458431	0.387051	0.698718	0.846104	956.153	0.177857	1.50631	0.131988	1
RefseqCluster_310	1	1	[NR_028521]	chr1:59704807-59704870	+	-	1	63	63	0	63	1	ENSMUST00000158468.3	Snord11	snoRNA			0	0	0	0	NA	0								0	0	0	0	0	0	0	0	0	NA	NA	NA	NA	NA	NA	NA	NA	NA	NA
RefseqCluster_3100	1	1	[NM_146004]	chr11:68556185-68558245	+	-	1	2060	2060	0	2060	1	ENSMUST00000053211.7	Mfsd6l	protein_coding	Mfsd6l	587	587	2060	0	0	NA	2060								0	0	0	0	0	0	0	0	0	NA	NA	NA	NA	NA	NA	NA	NA	NA	NA
RefseqCluster_3101	1	1	[NM_177779]	chr11:68587036-68597951	+	-	7	10915	1353	0	1353	1	ENSMUST00000063006.11, ENSMUST00000102612.1, ENSMUST00000154294.7	Ccdc42	protein_coding	Ccdc42	170, 317, 239	317	321	222	3457	1358.1	317								0	0	0	0	0	0	0	0	0	NA	NA	NA	NA	NA	NA	NA	NA	NA	NA
RefseqCluster_3102	1	1	[NM_175260]	chr11:68691914-68816624	+	-	41	124710	7783	0	7783	1	ENSMUST00000018887.14, ENSMUST00000092984.5, ENSMUST00000102611.9, ENSMUST00000108673.7, ENSMUST00000124006.1, ENSMUST00000139059.1, ENSMUST00000141558.1, ENSMUST00000143032.1, ENSMUST00000145408.1, ENSMUST00000155765.1	Myh10	processed_transcript, protein_coding, retained_intron	Myh10	232, 2008, 968, 1977, 186, 603, 92, 125, 2014, 111	2014	298	376	21734	3484.7	1706								2.39	2.41	2.03	2.31	2.15	2.37	2.45	2.76	3.03	252.901	0.252538	1.53703	0.124286	0.32045	252.901	-0.00664195	-0.0401033	0.968011	1
RefseqCluster_3103	1	1	[NM_023668]	chr11:68821445-68853131	-	-	9	31686	2366	0	2366	1	ENSMUST00000018880.13, ENSMUST00000101017.8, ENSMUST00000108672.1, ENSMUST00000127469.1, ENSMUST00000143899.1, ENSMUST00000144300.7	Ndel1	processed_transcript, protein_coding	Ndel1	353, 346, 251, 316, 189	353	194	174	7249	2589.8	1232								16.12	15.51	14.54	13.39	14.14	13.76	17.21	16	17.99	462.933	0.293356	2.26395	0.023577	0.110688	462.933	0.154291	1.18693	0.235257	1
RefseqCluster_3104	1	1	[NM_177060]	chr11:68888552-68895015	+	-	3	6463	2701	86	2615	0.96816	ENSMUST00000065213.4	Rnf222	protein_coding	Rnf222	212	212	111	157	3099	3099	3195			TcMar-Mariner	DNA	MARNA			0	0	0	0	0	0	0	0	0	NA	NA	NA	NA	NA	NA	NA	NA	NA	NA
RefseqCluster_3105	2	2	[NM_009080, NR_003373]	chr11:68901565-68904534	+	-	4	2969	543	0	543	1	ENSMUST00000073471.12, ENSMUST00000101014.8, ENSMUST00000128952.7, ENSMUST00000134403.1, ENSMUST00000138973.1, ENSMUST00000167436.2	Rpl26	processed_transcript, protein_coding, retained_intron	Rpl26	144, 146, 163, 212, 103	212	467	173	742	612.1	404								7576.03	9384.42	8577.15	8863.31	7537.93	7933.09	4814.47	7952.91	6756.12	37489.9	-0.363923	-2.66885	0.00761121	0.0507871	37489.9	0.0456563	0.334881	0.737715	1
RefseqCluster_3106	1	1	[NM_145746]	chr11:68921834-68927081	-	-	5	5247	1110	0	1110	1	ENSMUST00000038932.13, ENSMUST00000125134.1, ENSMUST00000130271.7, ENSMUST00000156828.1	Odf4	nonsense_mediated_decay, protein_coding	Odf4	178, 291, 179, 140	291	299	299	3503	1335.7	341								0	0	0	0	0	0	0	0	0	NA	NA	NA	NA	NA	NA	NA	NA	NA	NA
RefseqCluster_3107	1	1	[NM_177566]	chr11:68943153-68956858	-	-	16	13705	4136	70	4066	0.983075	ENSMUST00000065040.12, ENSMUST00000108670.1, ENSMUST00000108671.1, ENSMUST00000131686.1, ENSMUST00000141747.1, ENSMUST00000151520.1	Arhgef15	processed_transcript, protein_coding, retained_intron	Arhgef15	850, 242, 886, 268, 142	886	657	656	2130	580.4	1869			L2	LINE	L2b			0.04	0.14	0.09	0.09	0.11	0.04	0.06	0	0.07	3.87131	-0.962335	-0.793279	0.427615	NA	3.87131	0.159056	0.140115	0.888569	1
RefseqCluster_3108	1	1	[NM_028048]	chr11:68968130-68972515	+	-	5	4385	1827	0	1827	1	ENSMUST00000018884.5, ENSMUST00000102606.9, ENSMUST00000136520.1	Slc25a35	processed_transcript, protein_coding	Slc25a35	217, 297, 301	301	907	285	1686	445	2416	Rangrf							4.77	5.12	5.85	4.47	5.41	7.03	8.6	7.37	7.05	140.308	0.446527	2.06938	0.0385105	0.151988	140.308	-0.105218	-0.478265	0.632461	1
RefseqCluster_3109	4	2	[NM_001285441, NM_001285442, NM_001285443, NM_021329]	chr11:68972483-68975185	-	-	6	2702	950	118	832	0.875789	ENSMUST00000038644.4, ENSMUST00000132093.7, ENSMUST00000133099.1, ENSMUST00000138362.7, ENSMUST00000143444.7, ENSMUST00000144271.7, ENSMUST00000150017.7, ENSMUST00000156178.7	Rangrf	processed_transcript, protein_coding	Rangrf	129, 322, 179, 245, 186, 189, 142	322	907	157	1686	362.9	2416	Slc25a35		B4, Alu	SINE	B1_Mus2, B4A	B4	SINE	6.39	7.75	7.46	6.73	8.24	7.37	13.81	12.87	17.11	88.2847	0.954947	3.89851	9.67857e-05	0.00196647	88.2847	-0.0537738	-0.210313	0.833423	1
RefseqCluster_311	1	1	[NM_007561]	chr1:59764278-59878081	+	-	13	113803	11087	790	10297	0.928745	ENSMUST00000087435.6, ENSMUST00000186246.1, ENSMUST00000190659.1	Bmpr2	protein_coding, retained_intron	Bmpr2	244, 1573, 1039	1573	4719	1280	48859	9190.6	8780			B2, CR1, MIR	LINE, SINE	B3, L3, MIRb, B2_Mm2			15.79	14.91	14.64	14.03	13.31	14.38	12.47	18.27	16.97	2232.95	0.167518	1.33534	0.181765	0.404066	2232.95	0.11382	0.907188	0.364307	1
RefseqCluster_3110	1	1	[NM_001159519]	chr11:68985700-69008460	-	-	28	22760	6369	655	5714	0.897158	ENSMUST00000021282.11, ENSMUST00000146490.1, ENSMUST00000149703.3, ENSMUST00000152964.2, ENSMUST00000172915.7, ENSMUST00000172987.1, ENSMUST00000173410.1	Pfas	protein_coding, retained_intron	Pfas	1714, 309, 117, 709, 473, 1338, 861	1714	488	543	3332	401.4	2577			Alu, ID, hAT-Charlie	DNA, SINE	URR1B, ID4, B1_Mm, PB1D10, B1_Mur1, B1_Mus2			12.04	12.88	10.56	11.8	11.14	12.37	11.84	10.8	9.12	965.407	-0.17759	-1.44761	0.147727	0.357206	965.407	-0.00727136	-0.0594967	0.952556	1
RefseqCluster_3111	1	1	[NR_037222]	chr11:68990573-68990678	-	-	1	105	105	0	105	1	ENSMUST00000174986.1	Mir3062	miRNA	Pfas	861	861	239	324	1280	485.7	1814								0	0	0	0	0	0	0	0	0	NA	NA	NA	NA	NA	NA	NA	NA	NA	NA
RefseqCluster_3112	4	1	[NM_001013256, NM_001143790, NM_001281464, NM_001281465]	chr11:69015910-69036473	+	-	23	20563	4167	80	4087	0.980801	ENSMUST00000021278.13, ENSMUST00000116359.2, ENSMUST00000123871.1, ENSMUST00000135611.7, ENSMUST00000143404.7, ENSMUST00000146621.2, ENSMUST00000152979.7, ENSMUST00000154126.7, ENSMUST00000161271.1, ENSMUST00000161384.1, ENSMUST00000161455.7, ENSMUST00000162256.7	Ctc1	nonsense_mediated_decay, processed_transcript, protein_coding, retained_intron	Ctc1	176, 274, 1011, 68, 197, 966, 215, 250, 155, 1212, 172, 1213	1213	259	1585	4915	788.8	998			Alu	SINE	B1F1	Alu	SINE	12.81	13.32	11.97	12.9	12.52	13.08	14.83	13.5	11.27	703.366	0.0179062	0.144383	0.885198	0.948587	703.366	-0.0248635	-0.200443	0.841135	1
RefseqCluster_3113	1	1	[NM_011496]	chr11:69045636-69051664	+	-	8	6028	1965	316	1649	0.839186	ENSMUST00000021277.5, ENSMUST00000108666.7, ENSMUST00000126576.1, ENSMUST00000139457.1, ENSMUST00000139594.1, ENSMUST00000140531.1, ENSMUST00000149018.1, ENSMUST00000156373.1	Aurkb	processed_transcript, protein_coding, retained_intron	Aurkb	131, 277, 293, 346, 154, 220, 205	346	357	471	1776	554.3	765			B2	SINE	B3			88.56	89.68	90.15	89.6	99.86	90.64	94.46	81.53	74.14	2182.72	-0.181643	-1.66547	0.0958196	0.273569	2182.72	-0.0662088	-0.608005	0.543184	1
RefseqCluster_3114	1	1	[NM_028005]	chr11:69059774-69061576	+	-	1	1802	1802	0	1802	1	ENSMUST00000051888.3	Borcs6	protein_coding	Borcs6	361	361	1862	0	0	NA	1862								2.11	1.77	1.9	1.88	1.52	2.28	3.11	3.14	3.55	52.7345	0.779458	2.57028	0.0101616	0.0621038	52.7345	0.0252524	0.0804311	0.935894	1
RefseqCluster_3115	2	1	[NM_025838, NM_028336]	chr11:69070808-69073293	+	-	4	2485	1265	0	1265	1	ENSMUST00000075980.11, ENSMUST00000094081.4, ENSMUST00000123038.1, ENSMUST00000123821.7, ENSMUST00000125215.1, ENSMUST00000128323.1, ENSMUST00000146646.1, ENSMUST00000152142.7	Tmem107	processed_transcript, protein_coding	Tmem107	144, 225, 194, 103, 154, 122, 141, 126	225	228	118	948	363.6	871								35.71	40.04	29.42	35.78	33.04	40.41	54.69	50.96	42.44	487.704	0.411301	2.72066	0.00651513	0.0453829	487.704	-0.0756323	-0.495376	0.620335	1
RefseqCluster_3116	1	1	[NM_009497]	chr11:69088527-69092381	+	-	5	3854	2164	0	2164	1	ENSMUST00000021273.12, ENSMUST00000117780.1, ENSMUST00000146847.1, ENSMUST00000149559.1, ENSMUST00000149780.1	Vamp2	processed_transcript, protein_coding, retained_intron	Vamp2	225, 161, 306, 164, 117	306	684	159	504	425.7	1735								27.41	27.02	24.98	24.25	24.1	28.05	33.86	34.02	30.91	771.941	0.354034	2.95383	0.00313857	0.026782	771.941	0.0473748	0.392935	0.694368	1
RefseqCluster_3117	2	2	[NM_001159367, NM_011065]	chr11:69098955-69109957	+	-	24	11002	4698	0	4698	1	ENSMUST00000021271.13, ENSMUST00000101004.8, ENSMUST00000102605.2, ENSMUST00000132462.7, ENSMUST00000142392.7, ENSMUST00000166748.7	Per1	nonsense_mediated_decay, protein_coding	Per1	1272, 106, 828, 1292, 573	1292	408	617	5205	261	1069		linc|3P|XLOC_016714|TCONS_00032411:2.99047|96AA|38AA|						2.97	3.38	3.27	3.11	3.41	3.05	5.79	4.65	4.31	231.114	0.606368	3.47315	0.000514382	0.00694814	231.114	0.00487213	0.027381	0.978156	1
RefseqCluster_3118	1	1	[NM_033041]	chr11:69120452-69123259	+	-	4	2807	964	0	964	1	ENSMUST00000024543.2	Hes7	protein_coding	Hes7	226	226	112	96	994	765.5	1531	9130213A22Rik							0.37	0.31	0.09	0.09	0.55	0.41	0.49	0	0.11	2.92474	-1.24199	-0.886269	0.375473	NA	2.92474	-0.738646	-0.545066	0.585708	1
RefseqCluster_3119	1	1	[NM_011786]	chr11:69126376-69149115	+	-	15	22739	2538	0	2538	1	ENSMUST00000021268.8, ENSMUST00000139257.1, ENSMUST00000155324.8, ENSMUST00000156874.7, ENSMUST00000175661.1, ENSMUST00000176087.1	Aloxe3	nonsense_mediated_decay, protein_coding, retained_intron	Aloxe3	212, 151, 712, 1561, 138, 381	1561	654	2832	6192	1190.1	556								0.06	0.03	0	0.12	0	0.12	0.07	0.06	0	1.64798	-1.19452	-0.658048	0.510507	NA	1.64798	-1.67874	-0.894575	0.371015	1
RefseqCluster_312	1	1	[NM_001037725]	chr1:59913005-59985348	+	-	8	72343	5534	217	5317	0.960788	ENSMUST00000036540.11, ENSMUST00000151630.1	Fam117b	nonsense_mediated_decay, protein_coding	Fam117b	84, 585	585	747	226	35300	7718.4	3938	Ica1l		B4, Alu, ID	SINE	ID4, PB1D10, B4A			7.65	6.72	7.04	6.17	6.47	6.71	9.46	9.31	8.73	555.814	0.490069	3.95538	7.6413e-05	0.00161712	555.814	0.137571	1.10066	0.271044	1
RefseqCluster_3120	1	1	[NM_009659]	chr11:69157071-69169791	+	-	15	12720	2347	0	2347	1	ENSMUST00000036424.2	Alox12b	protein_coding	Alox12b	702	702	405	205	4189	785.8	247								0	0	0	0	0	0	0	0	0	NA	NA	NA	NA	NA	NA	NA	NA	NA	NA
RefseqCluster_3121	1	1	[NM_009661]	chr11:69183884-69197843	-	-	14	13959	3273	329	2944	0.899481	ENSMUST00000021262.9, ENSMUST00000094078.3, ENSMUST00000144787.1, ENSMUST00000156157.1	Alox8	protein_coding, retained_intron	Alox8	243, 678, 649, 156	678	459	223	5378	1129.9	1338			B2	SINE	B3, B2_Mm2			3.05	2.22	3.47	2.4	3.07	3.14	2.4	2.96	4.82	129.846	0.188539	0.81428	0.415484	0.64655	129.846	0.0165378	0.0710438	0.943363	1
RefseqCluster_3122	1	1	[NM_008192]	chr11:69218116-69237022	-	-	19	18906	8331	1687	6644	0.797503	ENSMUST00000021259.8, ENSMUST00000108664.1, ENSMUST00000108665.7, ENSMUST00000155457.1	Gucy2e	processed_transcript, protein_coding	Gucy2e	1109, 1070	1109	91	739	4683	698.6	5012			B2, ERVK, MIR, ERV1, Alu, TcMar-Tigger	DNA, LTR, SINE	B3, MIR3, RMER5, MER2, RLTR12BD_Mm, B1_Mur1			0.01	0.01	0	0.01	0.01	0	0.01	0	0.01	0.706701	0.458615	0.180203	0.856993	NA	0.706701	0.176045	0.068405	0.945463	1
RefseqCluster_3123	1	1	[NM_172560]	chr11:69299495-69323873	-	-	19	24378	3950	118	3832	0.970127	ENSMUST00000092973.5, ENSMUST00000123176.7, ENSMUST00000125777.7, ENSMUST00000130780.1, ENSMUST00000135979.1, ENSMUST00000148490.1, ENSMUST00000156175.1, ENSMUST00000156671.7, ENSMUST00000176111.1, ENSMUST00000176938.1	Cntrob	nonsense_mediated_decay, protein_coding, retained_intron	Cntrob	32, 51, 888, 153, 250, 155, 76, 780, 207	888	1086	259	3519	1205.1	1450			L1	LINE	L1ME4a			2.39	2.5	2.28	2.46	2.71	2.57	2.28	1.8	2.1	121.176	-0.343141	-1.60522	0.108445	0.295388	121.176	-0.116686	-0.552952	0.580297	1
RefseqCluster_3124	1	1	[NM_001024206]	chr11:69323985-69325793	+	-	5	1808	745	0	745	1	ENSMUST00000060956.12, ENSMUST00000102601.9, ENSMUST00000102602.7, ENSMUST00000108662.1, ENSMUST00000140555.1	Trappc1	processed_transcript, protein_coding	Trappc1	145, 146, 166, 136	166	194	139	388	233.9	409								210.54	226.6	219.59	235.74	221.01	222.05	256.33	282.75	262.52	1882.02	0.222482	2.24058	0.0250533	0.11575	1882.02	-0.054989	-0.551989	0.580956	1
RefseqCluster_3125	1	1	[NM_010599]	chr11:69326257-69333041	+	-	14	6784	2537	0	2537	1	ENSMUST00000018614.2, ENSMUST00000134561.1, ENSMUST00000142328.7	Kcnab3	protein_coding, retained_intron	Kcnab3	708, 405, 250	708	666	121	1261	273	977								0.37	0.21	0.28	0.24	0.56	0.37	0.59	0.33	0.52	12.4215	0.256081	0.409133	0.682442	0.837986	12.4215	-0.468492	-0.7216	0.470541	1
RefseqCluster_3126	1	1	[NR_027827]	chr11:69340768-69342647	+	-	2	1879	1779	109	1670	0.93873	ENSMUST00000129321.1, ENSMUST00000151617.2, ENSMUST00000218008.1	Rnf227	protein_coding	Chd3os	76, 191	191	598	0	0	NA	1483			hAT-Charlie	DNA	MER5A1			6.78	5.32	5.98	4.92	5.44	5.77	2.68	5.1	7.42	120.95	-0.152591	-0.569483	0.569028	0.76761	120.95	0.175956	0.663696	0.506885	1
RefseqCluster_3127	1	1	[NM_146019]	chr11:69343272-69369426	-	-	40	26154	7281	0	7281	1	ENSMUST00000092971.12, ENSMUST00000108661.7, ENSMUST00000122992.1, ENSMUST00000128981.7, ENSMUST00000135909.7, ENSMUST00000144332.1, ENSMUST00000144701.1, ENSMUST00000146930.1, ENSMUST00000151436.1, ENSMUST00000154046.7	Chd3	protein_coding, retained_intron	Chd3	144, 627, 197, 2022, 151, 2056, 249, 717, 1885, 143	2056	549	287	3726	417.8	1206	Gm17305							7.96	7.04	6.98	7.06	7.05	7.02	5.46	5.31	4.42	629.966	-0.495719	-4.02395	5.72308e-05	0.00130282	629.966	0.0476235	0.393155	0.694205	1
RefseqCluster_3128	1	1	[NM_001045525]	chr11:69393611-69395346	-	-	4	1735	766	0	766	1	ENSMUST00000051620.4, ENSMUST00000108660.7, ENSMUST00000134903.1	Cyb5d1	processed_transcript, protein_coding	Cyb5d1	176, 259, 229	259	498	219	2844	936	538								9.53	7.65	8.87	7.59	11.98	9.45	11.16	9.56	9.26	77.5856	0.0349763	0.128953	0.897394	0.954038	77.5856	-0.154291	-0.564984	0.572084	1
RefseqCluster_3129	1	1	[NM_030083]	chr11:69395790-69396671	+	-	3	881	518	0	518	1	ENSMUST00000082283.9, ENSMUST00000124932.1, ENSMUST00000142126.1, ENSMUST00000144531.1	Naa38	processed_transcript, protein_coding	Naa38	177, 114, 134, 126	177	326	213	204	189.5	1363	Tmem88							150.25	174.03	143.74	151.07	157.57	155.49	160.55	140.45	138.49	736.092	-0.0962928	-0.786378	0.431646	0.660174	736.092	0.00184215	0.0150912	0.987959	1
RefseqCluster_313	3	1	[NM_001316694, NM_001316695, NM_027407]	chr1:59989067-60043122	-	-	12	54055	4289	270	4019	0.937048	ENSMUST00000027172.12, ENSMUST00000186970.1, ENSMUST00000187364.1, ENSMUST00000189776.1, ENSMUST00000191251.6	Ica1l	processed_transcript, protein_coding, retained_intron	Ica1l	432, 440, 172, 317, 206	440	291	261	6742	3674.5	2172			B4, Alu	SINE	RSINE1, B1F			0.05	0	0.07	0	0.05	0.03	0	0.02	0	0.934195	-1.20105	-0.483872	0.628477	NA	0.934195	0.89333	0.388712	0.697489	1
RefseqCluster_3130	1	1	[NM_025915]	chr11:69396515-69398234	-	-	2	1719	1585	0	1585	1	ENSMUST00000050140.5	Tmem88	protein_coding	Tmem88	160	160	326	213	204	189.5	1363	Naa38	linc|3P|XLOC_018436|TCONS_00038582|Dnahc2:0.205216|102AA|67AA|						0	0.06	0.1	0.05	0.1	0.04	0.33	0.05	0	1.57389	0.662992	0.362758	0.716785	NA	1.57389	-0.0344766	-0.0182765	0.985418	1
RefseqCluster_3131	1	1	[NM_001017426]	chr11:69398517-69413675	-	-	23	15158	6644	0	6644	1	ENSMUST00000094077.4, ENSMUST00000156562.1	Kdm6b	processed_transcript, protein_coding	Kdm6b	247, 1642	1642	210	2168	1296	175.9	1342		linc|3P|XLOC_018436|TCONS_00038582|Dnahc2:0.205216|102AA|67AA|						5.67	5.21	5.08	4.73	6.02	5.49	10.42	8.4	7.2	571.901	0.653889	4.40962	1.03553e-05	0.000328438	571.901	-0.0348061	-0.231819	0.816679	1
RefseqCluster_3132	1	1	[NM_001081330]	chr11:69420808-69549108	-	-	86	128300	13704	93	13611	0.993214	ENSMUST00000035539.11, ENSMUST00000108659.1, ENSMUST00000149991.1, ENSMUST00000151811.1, ENSMUST00000154985.1, ENSMUST00000208777.1	Dnah2	processed_transcript, protein_coding	Dnah2	128, 308, 872, 232, 4457, 4463	4463	281	240	13817	1363.1	780			B4	SINE	ID_B1			0.04	0.03	0.03	0.05	0.07	0.04	0.06	0.04	0.03	7.8249	-0.212049	-0.284547	0.775991	NA	7.8249	-0.573931	-0.754543	0.450523	1
RefseqCluster_3133	1	1	[NM_007911]	chr11:69554091-69560237	-	-	5	6146	3215	0	3215	1	ENSMUST00000004036.5	Efnb3	protein_coding	Efnb3	341	341	514	293	423	244	2178								0.14	0.27	0.26	0.21	0.19	0.36	0.4	0.32	0.2	10.965	0.301377	0.453219	0.650391	0.819769	10.965	-0.187895	-0.276109	0.782464	1
RefseqCluster_3134	1	1	[NM_144824]	chr11:69561753-69579324	-	-	10	17571	1896	0	1896	1	ENSMUST00000048139.11, ENSMUST00000132548.1, ENSMUST00000155894.1	Wrap53	processed_transcript, protein_coding	Wrap53	533, 328, 170	533	655	528	13678	1156.2	262								7.68	6.34	6.7	7.43	6.43	6.97	7.81	6.34	5.85	161.765	-0.079318	-0.425138	0.670736	0.831171	161.765	-0.0167832	-0.0903562	0.928004	1
RefseqCluster_3135	2	1	[NM_001127233, NM_011640]	chr11:69580358-69591873	+	-	11	11515	1868	0	1868	1	ENSMUST00000005371.11, ENSMUST00000108657.3, ENSMUST00000108658.9, ENSMUST00000130540.1, ENSMUST00000147512.1, ENSMUST00000171247.7	Trp53	processed_transcript, protein_coding	Trp53	1091, 388, 134, 391, 379, 382	1091	157	1176	6375	1094.4	1880								124.61	127.51	121.07	114.65	122.69	117.46	143.8	119.52	106.61	2705.18	0.0378073	0.345126	0.729999	0.865079	2705.18	0.0660561	0.603284	0.54632	1
RefseqCluster_3136	1	1	[NM_013415]	chr11:69599749-69605960	-	-	7	6211	2959	141	2818	0.952349	ENSMUST00000047889.12, ENSMUST00000130394.7, ENSMUST00000138694.1, ENSMUST00000144425.1, ENSMUST00000153198.1	Atp1b2	processed_transcript, protein_coding	Atp1b2	1250, 274, 291, 137, 237	1250	682	957	801	248.9	1677			Gypsy, ID	SINE, LTR	LTR104_Mam, ID2			2.81	2.68	2.83	4.15	3.7	4.71	2.07	2.77	2.21	118.564	-0.846521	-3.7859	0.000153154	0.00279965	118.564	-0.598687	-2.71773	0.00657309	1
RefseqCluster_3137	1	1	[NM_011367]	chr11:69614815-69617905	-	-	8	3090	1407	140	1267	0.900497	ENSMUST00000005334.2, ENSMUST00000137159.1	Shbg	processed_transcript, protein_coding	Shbg	192, 404	404	249	208	403	255	313			B4	SINE	ID_B1			0.83	0.27	0.58	0.17	0.29	0.35	0.44	0.23	0.35	6.61652	0.230675	0.264273	0.791569	NA	6.61652	0.927133	1.10028	0.271208	1
RefseqCluster_3138	1	1	[NM_026991]	chr11:69622108-69623869	+	-	6	1761	882	0	882	1	ENSMUST00000092969.1, ENSMUST00000108656.8, ENSMUST00000151255.1	Sat2	protein_coding, retained_intron	Sat2	338, 171	338	309	102	162	140.4	599								2.36	3.02	2.62	4.08	2.84	4.12	3.91	3.95	5.23	34.9431	0.224703	0.608538	0.542831	0.748676	34.9431	-0.467443	-1.22113	0.222036	1
RefseqCluster_3139	1	1	[NM_011814]	chr11:69632970-69653297	+	-	17	20327	2970	0	2970	1	ENSMUST00000018909.3, ENSMUST00000125586.1, ENSMUST00000125989.1, ENSMUST00000132742.1, ENSMUST00000139605.1, ENSMUST00000155513.1	Fxr2	processed_transcript, protein_coding	Fxr2	675, 243, 101, 169, 186, 154	675	409	229	5991	1261.7	694								19.59	17.26	17.79	20.22	20.87	21.27	18.55	18.81	20.55	744.561	-0.123763	-1.07964	0.280303	0.518918	744.561	-0.197403	-1.72015	0.0854048	1
RefseqCluster_314	3	3	[NM_001199060, NM_001199061, NM_021312]	chr1:60076867-60098500	-	-	15	21633	3376	626	2750	0.814573	ENSMUST00000027173.14, ENSMUST00000117438.7, ENSMUST00000122038.7, ENSMUST00000133767.1, ENSMUST00000136461.1, ENSMUST00000141417.2, ENSMUST00000143342.7, ENSMUST00000147413.1	Wdr12	processed_transcript, protein_coding, retained_intron	Wdr12	240, 151, 424, 91, 269	424	503	370	15401	1907.6	8457	Carf		B4, Alu	SINE	B1_Mur4, RSINE1, ID_B1			16.55	16.98	16.61	16.3	14.97	15.28	11.16	12.94	13.48	555.852	-0.327033	-2.53803	0.0111478	0.0660805	555.852	0.100142	0.787844	0.430788	1
RefseqCluster_3140	1	1	[NM_009235]	chr11:69655036-69656727	+	-	2	1691	1138	0	1138	1	ENSMUST00000047373.5	Sox15	protein_coding	Sox15	232	232	586	133	544	206.6	632	Mpdu1							0	0	0	0.15	0	0	0.08	0.07	0.36	0.969852	2.09345	0.84452	0.398379	NA	0.969852	-1.43145	-0.534168	0.593226	1
RefseqCluster_3141	4	1	[NM_001301710, NM_001301711, NM_011900, NR_125917]	chr11:69656698-69662649	-	-	7	5951	1361	0	1361	1	ENSMUST00000018905.11, ENSMUST00000125389.1, ENSMUST00000127118.1, ENSMUST00000129224.7, ENSMUST00000137288.7, ENSMUST00000139155.1, ENSMUST00000148242.7, ENSMUST00000149764.7, ENSMUST00000153217.2, ENSMUST00000155200.7	Mpdu1	nonsense_mediated_decay, protein_coding, retained_intron	Mpdu1	272, 289, 129, 148, 197, 248, 121, 170, 221, 174	289	595	133	1035	265.8	632	Sox15							30.97	26.99	28.77	32.47	31.16	31.45	31.05	24.82	21.85	450.653	-0.315797	-2.26846	0.023301	0.109772	450.653	-0.141374	-1.02199	0.306787	1
RefseqCluster_3142	1	1	[NR_035455]	chr11:69663042-69663125	+	-	1	83	83	0	83	1	ENSMUST00000158127.1	Mir1934	miRNA			0	0	0	0	NA	0								0	0	0	0	0	0	0	0	0	NA	NA	NA	NA	NA	NA	NA	NA	NA	NA
RefseqCluster_3143	2	1	[NM_001291058, NR_110993]	chr11:69664212-69666170	-	-	6	1958	1247	0	1247	1	ENSMUST00000018918.11, ENSMUST00000108654.2, ENSMUST00000154124.1	Cd68	processed_transcript, protein_coding	Cd68	336, 327, 204	336	134	461	246	156.5	292								2.78	2.3	2.88	3.74	3.74	2.28	2.15	2.45	1.46	37.0785	-0.69153	-1.83039	0.0671922	0.219381	37.0785	-0.252121	-0.682889	0.494677	1
RefseqCluster_3144	2	1	[NM_001159375, NM_144958]	chr11:69666935-69672423	-	-	11	5488	1880	0	1880	1	ENSMUST00000102589.11, ENSMUST00000123995.7, ENSMUST00000127677.7, ENSMUST00000128519.7, ENSMUST00000129295.1, ENSMUST00000133067.1, ENSMUST00000139299.7, ENSMUST00000140186.1, ENSMUST00000140310.7, ENSMUST00000142214.7, ENSMUST00000142348.1, ENSMUST00000145289.1, ENSMUST00000163666.2	Eif4a1	nonsense_mediated_decay, processed_transcript, protein_coding, retained_intron	Eif4a1	161, 164, 133, 134, 615, 267, 145, 51, 407, 151, 251, 285, 1055	1055	523	1670	886	301.6	682								647.26	620.47	637.8	627.15	648.35	641.49	493.07	543.27	586.67	14172.9	-0.258778	-2.92511	0.00344336	0.02853	14172.9	-0.0150314	-0.17002	0.864995	1
RefseqCluster_3145	2	2	[NM_001163571, NM_030702]	chr11:69673109-69682084	-	-	12	8975	2538	0	2538	1	ENSMUST00000005336.8, ENSMUST00000066760.7, ENSMUST00000123084.7, ENSMUST00000128355.1, ENSMUST00000130440.1, ENSMUST00000134942.1, ENSMUST00000135372.1, ENSMUST00000142206.1, ENSMUST00000153516.7	Senp3	processed_transcript, protein_coding, retained_intron	Senp3	129, 388, 53, 569, 169, 172, 204, 286	569	508	708	3620	658.2	522								21.52	21.76	21.54	20.74	19.71	21.6	24.44	22.65	22.29	618.28	0.144706	1.21732	0.223484	0.456119	618.28	0.0566545	0.475972	0.634094	1
RefseqCluster_3146	5	2	[NM_001034097, NM_001159503, NM_001159505, NM_011614, NM_023517]	chr11:69682576-69696098	-	-	13	13522	3376	140	3236	0.958531	ENSMUST00000018896.13, ENSMUST00000108648.2, ENSMUST00000108649.2, ENSMUST00000174159.7, ENSMUST00000180587.7, ENSMUST00000181261.1, ENSMUST00000181810.7	Tnfsf12, Tnfsf13, Tnfsfm13	protein_coding	Tnfsf13, Tnfsfm13, Tnfsf12	241, 225, 98, 409, 330, 250, 411	411	756	139	6129	1074.5	842			Alu	SINE	B1_Mur1	ERVL-MaLR	LTR	2.57	3.41	4.27	3.17	2.87	4.05	3.29	2.86	2.37	67.5805	-0.238669	-0.80243	0.422304	0.652837	67.5805	0.0105448	0.0359003	0.971362	1
RefseqCluster_3147	1	1	[NM_001291068]	chr11:69733998-69758633	-	-	29	24635	6734	0	6734	1	ENSMUST00000058470.15, ENSMUST00000071213.3, ENSMUST00000151586.1, ENSMUST00000156588.1	Polr2a	processed_transcript, protein_coding	Polr2a	1971, 195, 229, 1933	1971	574	282	1874	299.7	1570								35.25	35.08	39.07	36.4	41.77	37.13	38.97	37.15	31.65	3315.53	-0.113202	-1.01251	0.311294	0.5508	3315.53	-0.0779995	-0.697973	0.485194	1
RefseqCluster_3148	1	1	[NM_019871]	chr11:69759885-69761844	-	-	2	1959	1498	125	1373	0.916555	ENSMUST00000102586.4, ENSMUST00000231829.1	Slc35g3	protein_coding	Slc35g3	363	363	353	0	0	NA	1265			B4	SINE	RSINE1	Alu	SINE	0	0	0	0	0	0	0	0	0	NA	NA	NA	NA	NA	NA	NA	NA	NA	NA
RefseqCluster_3149	1	1	[NM_029348]	chr11:69765911-69784026	+	-	4	18115	7824	1028	6796	0.868609	ENSMUST00000108638.1, ENSMUST00000108639.7, ENSMUST00000108640.7, ENSMUST00000108642.7, ENSMUST00000132528.7, ENSMUST00000153943.1, ENSMUST00000156932.7	Zbtb4	protein_coding	Zbtb4	50, 983, 136, 56, 220, 365	983	189	1088	9290	4718.7	6552			B2, B4, MIR, ID, Alu	SINE	B3, PB1D7, ID4_, ID_B1, MIR, B1F, PB1D11, ID, B1_Mur1			1.05	0.92	0.96	0.78	0.8	0.98	1.28	0.9	0.73	97.5398	0.141864	0.560373	0.575225	0.771791	97.5398	0.17288	0.684653	0.493563	1
RefseqCluster_315	4	2	[NM_001285463, NM_001285473, NM_139150, NR_104344]	chr1:60098246-60153953	+	-	18	55707	5789	482	5307	0.916739	ENSMUST00000027171.11, ENSMUST00000124986.7, ENSMUST00000130075.7, ENSMUST00000132949.2, ENSMUST00000150008.7, ENSMUST00000180952.7, ENSMUST00000186107.6, ENSMUST00000186779.1, ENSMUST00000187978.6, ENSMUST00000191232.1	Carf	nonsense_mediated_decay, protein_coding, retained_intron	Carf	256, 1265, 690, 805, 1078, 55, 88, 79, 655	1265	3235	370	15401	3301.6	3751	Wdr12		ERVL, Alu	LTR, SINE	B1_Mur2, PB1D10, MER74A, B1_Mus2			2	2	1.94	2.25	2.29	2.06	1.61	2.11	2.05	147.769	-0.217001	-1.09643	0.27289	0.510711	147.769	-0.15881	-0.805625	0.420459	1
RefseqCluster_3150	1	1	[NM_009601]	chr11:69784035-69795937	-	-	11	11902	2149	247	1902	0.885063	ENSMUST00000045971.8, ENSMUST00000129381.1, ENSMUST00000147791.1, ENSMUST00000154816.1	Chrnb1	processed_transcript, protein_coding, retained_intron	Chrnb1	162, 147, 502, 246	502	387	224	5594	873.8	726			L2, Alu	LINE, SINE	B1F, L2b			1.33	1.54	1.76	2.27	1.73	1.74	1.32	1.06	1.16	41.9704	-0.711002	-2.03757	0.0415926	0.160334	41.9704	-0.308541	-0.907059	0.364375	1
RefseqCluster_3151	2	1	[NM_001291104, NM_010198]	chr11:69796067-69801716	-	-	6	5649	2618	224	2394	0.914439	ENSMUST00000011285.10, ENSMUST00000102585.1	Fgf11	protein_coding	Fgf11	226, 198	226	425	199	673	364.1	2200			B4, Alu	SINE	ID_B1, PB1D10			0.09	0.42	0.18	0.32	0.22	0.16	0.33	0.33	0.36	8.73921	0.520814	0.690677	0.489768	NA	8.73921	-0.116597	-0.150199	0.880608	1
RefseqCluster_3152	1	1	[NM_001033433]	chr11:69803594-69805624	-	-	2	2030	1941	0	1941	1	ENSMUST00000051025.4	Tmem102	protein_coding	Tmem102	510	510	605	0	0	NA	1328								0	0	0	0	0	0	0	0	0	NA	NA	NA	NA	NA	NA	NA	NA	NA	NA
RefseqCluster_3153	1	1	[NR_027913]	chr11:69803668-69806038	+	-	1	2370	2370	137	2233	0.942194						0	605	0	0	NA	1328	Tmem102		Alu	SINE	B1_Mur1			0	0.07	0	0.06	0	0.02	0.07	0	0.04	0.919878	0.308738	0.126044	0.899697	NA	0.919878	-0.0100474	-0.00404804	0.99677	1
RefseqCluster_3154	1	1	[NM_175368]	chr11:69816565-69818440	-	-	3	1875	1615	0	1615	1	ENSMUST00000056941.2	Spem2	protein_coding	4933402P03Rik	504	504	206	58	105	105	1376								0	0	0	0	0	0	0	0	0	NA	NA	NA	NA	NA	NA	NA	NA	NA	NA
RefseqCluster_3155	1	1	[NM_028855]	chr11:69820870-69822165	-	-	3	1295	1031	0	1031	1	ENSMUST00000045771.6	Spem1	protein_coding	Spem1	311	311	224	58	171	171	759								0.08	0	0	0	0	0.06	0	0	0.2	0.455312	0.758302	0.209605	0.833976	NA	0.455312	0.683161	0.189044	0.850058	1
RefseqCluster_3156	1	1	[NM_198862]	chr11:69823122-69834849	-	-	7	11727	5002	0	5002	1	ENSMUST00000056484.9, ENSMUST00000108634.8, ENSMUST00000139893.1, ENSMUST00000140477.1	Nlgn2	protein_coding, retained_intron	Nlgn2	837, 261, 118	837	868	696	3368	796.3	2958								3.27	2.38	2.74	2.68	2.97	3.61	5.55	4.48	3.82	230.985	0.554966	2.90654	0.0036545	0.0298496	230.985	-0.164737	-0.84566	0.397743	1
RefseqCluster_3157	1	1	[NM_026982]	chr11:69838524-69839558	+	-	4	1034	431	0	431	1	ENSMUST00000094065.4, ENSMUST00000128281.1, ENSMUST00000133967.7, ENSMUST00000139085.1, ENSMUST00000156556.1	Tmem256	processed_transcript, protein_coding	Tmem256	129, 114, 105, 201, 317	317	706	81	346	265.7	260								122.51	120.76	109.69	104.58	102.59	120.63	184.69	164.36	175.53	487.523	0.660587	5.01674	5.25548e-07	2.69642e-05	487.523	0.0988442	0.739548	0.459574	1
RefseqCluster_3158	3	3	[NM_001168497, NM_023564, NR_033133]	chr11:69846371-69852058	+	-	8	5687	3152	0	3152	1	ENSMUST00000019605.3, ENSMUST00000108632.7, ENSMUST00000108633.8, ENSMUST00000152566.7	Plscr3	protein_coding	Plscr3	224, 297	297	400	311	1636	375.2	1715	Tnk1							24.48	22.1	23.29	19.1	19.93	20.43	37.5	33.92	31.21	929.845	0.768738	6.73717	1.61503e-11	3.58567e-09	929.845	0.224408	1.9479	0.0514269	1
RefseqCluster_3159	1	1	[NM_031880]	chr11:69850562-69858730	-	-	14	8168	3220	0	3220	1	ENSMUST00000001626.9, ENSMUST00000108626.7, ENSMUST00000108628.7, ENSMUST00000125571.1, ENSMUST00000156507.1	Tnk1	protein_coding	Tnk1	672, 435, 186, 667, 268	672	400	311	1929	422.2	1715	Plscr3							0.1	0.05	0	0	0	0	0	0	0	0.692	0	0	1	NA	0.692	3.21103	0.990259	0.322048	1
RefseqCluster_316	1	1	[NM_173444]	chr1:60180598-60334705	+	-	55	154107	12108	302	11806	0.975058	ENSMUST00000035569.11, ENSMUST00000159344.1, ENSMUST00000160834.7, ENSMUST00000160980.2, ENSMUST00000162291.7, ENSMUST00000185984.1, ENSMUST00000187195.1, ENSMUST00000188450.6, ENSMUST00000190958.1	Nbeal1	nonsense_mediated_decay, protein_coding, retained_intron	Nbeal1	1072, 2689, 754, 245, 376, 1514, 1178, 1695, 735	2689	5087	581	17239	2339.7	7438			CR1, Alu, ID	LINE, SINE	L3, ID4, PB1D10			2.19	2.09	2.08	2.13	2.11	2.32	1.63	2.32	2.35	348.485	-0.0858782	-0.549238	0.582842	0.77655	348.485	-0.0500518	-0.320799	0.748362	1
RefseqCluster_3160	1	1	[NM_001195710]	chr11:69876683-69878018	-	-	7	1335	531	0	531	1	ENSMUST00000178597.1	Tmem95	protein_coding	Tmem95	177	177	172	88	160	110.8	31								0	0	0	0	0	0	0	0	0	NA	NA	NA	NA	NA	NA	NA	NA	NA	NA
RefseqCluster_3161	1	1	[NM_153143]	chr11:69878263-69880985	-	-	1	2722	2722	0	2722	1	ENSMUST00000050555.4	Kctd11	protein_coding	Kctd11	233	233	3146	0	0	NA	3146								1.09	1.64	1.7	1.31	1.4	1.5	1.27	1.46	1.93	51.6641	0.109306	0.352884	0.724175	0.861882	51.6641	0.0504456	0.162652	0.870792	1
RefseqCluster_3162	1	1	[NM_153788]	chr11:69881566-69895539	-	-	22	13973	2482	0	2482	1	ENSMUST00000001631.6, ENSMUST00000108622.7, ENSMUST00000127238.1, ENSMUST00000148037.1	Acap1	processed_transcript, protein_coding	Acap1	292, 741, 553, 991	991	1262	809	3616	484.7	340								0.19	0.25	0.31	0.22	0.09	0.24	0.3	0.03	0.11	6.14352	-0.441266	-0.467296	0.640288	NA	6.14352	0.591883	0.662501	0.50765	1
RefseqCluster_3163	1	1	[NR_105889]	chr11:69882031-69882094	-	-	1	63	63	0	63	1	ENSMUST00000198919.1	Mir6924	miRNA			0	0	0	0	NA	0								0	0	0	0	0	0	0	0	0	NA	NA	NA	NA	NA	NA	NA	NA	NA	NA
RefseqCluster_3164	4	1	[NM_001316696, NM_001316697, NM_001316698, NM_027419]	chr11:69897357-69900986	-	-	9	3629	1806	0	1806	1	ENSMUST00000018714.12, ENSMUST00000100969.8, ENSMUST00000102580.9, ENSMUST00000108621.8, ENSMUST00000128046.1, ENSMUST00000129234.7, ENSMUST00000137122.7, ENSMUST00000142121.1, ENSMUST00000144431.7	2810408A11Rik	nonsense_mediated_decay, protein_coding, retained_intron	2810408A11Rik	224, 404, 436, 421, 409, 156, 77, 510	510	685	792	615	239.2	206								1.3	1.16	1.62	1.34	1.2	1.84	1.58	1.12	1	26.3847	-0.244267	-0.566054	0.571357	0.769198	26.3847	-0.102403	-0.238837	0.811232	1
RefseqCluster_3165	3	1	[NM_001013414, NM_001291118, NM_001291119]	chr11:69901815-69913824	+	-	29	12009	5267	0	5267	1	ENSMUST00000061837.10, ENSMUST00000108617.9, ENSMUST00000129475.8, ENSMUST00000132183.1, ENSMUST00000133203.8, ENSMUST00000143861.7, ENSMUST00000153041.2, ENSMUST00000175742.1, ENSMUST00000175761.1, ENSMUST00000176614.1, ENSMUST00000177138.7, ENSMUST00000177160.1, ENSMUST00000177476.7	Neurl4	nonsense_mediated_decay, processed_transcript, protein_coding, retained_intron	Neurl4	1540, 244, 1542, 216, 1562, 250, 156, 1564, 252, 189, 973, 479	1564	370	712	908	216.5	694								3.2	3.14	2.64	3.3	3.82	3.39	4.07	3.53	3.54	236.721	0.0658482	0.402293	0.687469	0.840308	236.721	-0.238142	-1.43956	0.149992	1
RefseqCluster_3166	1	1	[NM_019726]	chr11:69914191-69916591	+	-	10	2400	1220	0	1220	1	ENSMUST00000057884.5, ENSMUST00000072581.8, ENSMUST00000116358.7, ENSMUST00000124596.1, ENSMUST00000134581.1	Gps2	processed_transcript, protein_coding	Gps2	178, 328, 91	328	242	161	318	137.4	359								49.15	50.52	47.74	43.12	47.14	44.53	50.67	44.34	36.41	662.568	-0.0590421	-0.451726	0.651467	0.82007	662.568	0.121934	0.93755	0.348475	1
RefseqCluster_3167	9	6	[NM_001166589, NM_001166590, NM_001166591, NM_001166592, NM_001166593, NM_001166594, NM_001166595, NM_001166596, NM_181582]	chr11:69916711-69921958	-	-	11	5247	2017	0	2017	1	ENSMUST00000043419.9, ENSMUST00000070996.10, ENSMUST00000071026.9, ENSMUST00000108607.7, ENSMUST00000108608.7, ENSMUST00000108609.7, ENSMUST00000108610.7, ENSMUST00000108611.7, ENSMUST00000108612.7, ENSMUST00000108613.9, ENSMUST00000152589.1, ENSMUST00000153652.7, ENSMUST00000164359.7	Eif5a	protein_coding	Eif5a	149, 155, 77	155	388	186	1129	422.3	628								419.49	364.43	406.68	374.39	410.28	401.85	420.28	343.48	415.17	6037.61	-0.0317439	-0.317785	0.750648	0.876893	6037.61	-0.00593462	-0.0594252	0.952613	1
RefseqCluster_3168	1	1	[NM_016875]	chr11:69935898-69941599	+	-	9	5701	1564	0	1564	1	ENSMUST00000018698.11, ENSMUST00000108601.2, ENSMUST00000130377.1, ENSMUST00000148395.1, ENSMUST00000149194.7	Ybx2	protein_coding, retained_intron	Ybx2	226, 163, 165, 360, 283	360	453	285	1381	549.9	380								0	0	0.05	0.05	0.05	0.04	0	0.1	0	0.628664	-0.832071	-0.30188	0.762744	NA	0.628664	-1.33893	-0.479565	0.631536	1
RefseqCluster_3169	1	1	[NM_009204]	chr11:69942285-69948190	-	-	11	5905	2822	120	2702	0.957477	ENSMUST00000018710.12, ENSMUST00000135437.2, ENSMUST00000141837.8, ENSMUST00000142500.7, ENSMUST00000152487.7, ENSMUST00000178363.7, ENSMUST00000178809.7, ENSMUST00000179298.2	Slc2a4	nonsense_mediated_decay, protein_coding, retained_intron	Slc2a4	481, 242, 52, 7, 1064, 57, 75, 510	1064	245	830	1264	241.1	1034			Alu	SINE	B1_Mm			0.06	0.06	0.05	0.03	0.03	0.02	0.09	0.08	0.17	2.32937	2.10114	1.4476	0.147729	NA	2.32937	1.20226	0.799486	0.424009	1
RefseqCluster_317	2	1	[NM_001313721, NM_030013]	chr1:60343299-60388060	+	-	13	44761	2246	284	1962	0.873553	ENSMUST00000060608.12, ENSMUST00000114202.7, ENSMUST00000148443.2	Cyp20a1	nonsense_mediated_decay, protein_coding, retained_intron	Cyp20a1	325, 45, 463	463	135	168	8663	4150.6	922			Alu	SINE	B1_Mur4, B1_Mus2			15.09	14.78	15.67	15.15	15.67	15.2	13.91	16.79	17.5	440.188	0.0480046	0.356487	0.721476	0.860262	440.188	-0.0196564	-0.145823	0.884061	1
RefseqCluster_3170	2	2	[NM_001193619, NM_016887]	chr11:69964778-69967886	+	-	5	3108	1453	0	1453	1	ENSMUST00000018713.12, ENSMUST00000060651.5, ENSMUST00000108596.7, ENSMUST00000108597.7, ENSMUST00000151515.1	Cldn7	protein_coding	Cldn7	129, 83, 212, 107	212	754	265	2022	615.3	331								0	0	0	0	0	0	0	0	0	NA	NA	NA	NA	NA	NA	NA	NA	NA	NA
RefseqCluster_3171	2	2	[NM_001253700, NM_018740]	chr11:69968225-69981235	-	-	9	13010	1435	0	1435	1	ENSMUST00000108594.7, ENSMUST00000108595.8, ENSMUST00000123701.8, ENSMUST00000127437.7, ENSMUST00000138562.7, ENSMUST00000142788.7, ENSMUST00000143175.1, ENSMUST00000143788.1, ENSMUST00000147437.2, ENSMUST00000151766.1	Elp5	nonsense_mediated_decay, protein_coding, retained_intron	Elp5	64, 49, 419, 211, 115, 23, 251, 140, 301, 159	419	483	349	9087	2177.8	625	Ctdnep1							88.38	87.46	88.21	89.04	97.25	91.22	120.02	103.37	92.17	1640.94	0.165215	1.4773	0.139596	0.344993	1640.94	-0.0774868	-0.691176	0.489455	1
RefseqCluster_3172	1	1	[NM_026017]	chr11:69981167-69990600	+	-	8	9433	1614	0	1614	1	ENSMUST00000108593.7, ENSMUST00000131531.1, ENSMUST00000138246.1, ENSMUST00000141623.7, ENSMUST00000152226.1	Ctdnep1	processed_transcript, protein_coding, retained_intron	Ctdnep1	225, 245, 216, 89, 206	245	496	349	4569	1418.7	625	Elp5							52.93	52.25	49.62	47.05	55.72	51.14	60.23	62.01	55.42	1069.35	0.191824	1.78992	0.0734675	0.232352	1069.35	0.00353509	0.0328878	0.973764	1
RefseqCluster_3173	1	1	[NM_019749]	chr11:69991369-69994949	+	-	4	3580	1122	0	1122	1	ENSMUST00000018711.14, ENSMUST00000108592.1, ENSMUST00000139007.1, ENSMUST00000144443.1	Gabarap	processed_transcript, protein_coding, retained_intron	Gabarap	118, 310, 151, 107	310	660	336	562	376.5	493								430.18	438.03	418.92	414.16	407.33	415.31	600.35	605.88	585.59	6265.56	0.518486	6.21594	5.10197e-10	7.16094e-08	6265.56	0.050779	0.607316	0.543641	1
RefseqCluster_3174	4	3	[NM_001291125, NM_001291126, NM_001291127, NM_030064]	chr11:69995765-70000011	+	-	6	4246	2273	0	2273	1	ENSMUST00000018716.9, ENSMUST00000101526.8, ENSMUST00000123817.7, ENSMUST00000133485.7, ENSMUST00000135814.1, ENSMUST00000138186.1, ENSMUST00000141231.7, ENSMUST00000146789.7, ENSMUST00000153684.7	Phf23	processed_transcript, protein_coding, retained_intron	Phf23	272, 241, 193, 402, 105, 139, 335	402	520	832	1543	552.1	772								24.91	27.54	24.68	25.4	26.11	28.62	32.11	27.25	31.12	638.818	0.158495	1.25929	0.207924	0.437544	638.818	-0.0610819	-0.482958	0.629126	1
RefseqCluster_3175	1	1	[NM_007888]	chr11:70000625-70010109	+	-	15	9484	2935	0	2935	1	ENSMUST00000019362.14, ENSMUST00000102575.8, ENSMUST00000130820.7, ENSMUST00000135422.1, ENSMUST00000149477.1, ENSMUST00000152732.1, ENSMUST00000190940.1	Dvl2	nonsense_mediated_decay, protein_coding, retained_intron	Dvl2	336, 240, 737, 246, 472	737	541	1634	3778	515.7	1425								5.22	3.98	5.3	4.26	5.5	4.76	6.04	4.77	5.77	191.626	0.167882	0.8682	0.385285	0.620371	191.626	-0.0142777	-0.073452	0.941446	1
RefseqCluster_3176	1	1	[NM_017366]	chr11:70010182-70015428	-	-	20	5246	2188	0	2188	1	ENSMUST00000018718.7, ENSMUST00000102574.9, ENSMUST00000134516.1, ENSMUST00000137187.7, ENSMUST00000145478.1, ENSMUST00000146129.1, ENSMUST00000156733.7	Acadvl	protein_coding, retained_intron	Acadvl	256, 657, 179, 232, 249, 635, 286	657	410	1634	3778	277.1	1425	Dvl2							4.54	3.59	4.05	4.77	4.09	4.96	3.78	4.31	4.36	118.048	-0.162331	-0.752974	0.451466	0.677199	118.048	-0.188944	-0.876636	0.380685	1
RefseqCluster_3177	1	1	[NR_029758]	chr11:70012042-70012131	+	-	1	89	89	0	89	1	ENSMUST00000083600.1, ENSMUST00000102575.8, ENSMUST00000190940.1	Dvl2, Mir324	miRNA, nonsense_mediated_decay, protein_coding	Dvl2	737	737	410	1634	3778	467.8	1425								0	0	0	0	0	0	0	0	0	NA	NA	NA	NA	NA	NA	NA	NA	NA	NA
RefseqCluster_3178	2	1	[NM_001109752, NM_007864]	chr11:70018604-70045531	+	-	20	26927	3326	0	3326	1	ENSMUST00000018700.13, ENSMUST00000108586.4, ENSMUST00000108588.8, ENSMUST00000108589.9, ENSMUST00000123687.2, ENSMUST00000124568.9, ENSMUST00000131497.1, ENSMUST00000132597.4, ENSMUST00000133140.8, ENSMUST00000134376.9, ENSMUST00000135916.8, ENSMUST00000138004.2, ENSMUST00000143920.3, ENSMUST00000231221.1, ENSMUST00000231415.1, ENSMUST00000231452.1, ENSMUST00000231506.1, ENSMUST00000231628.1, ENSMUST00000232002.1, ENSMUST00000232115.1, ENSMUST00000232266.1, ENSMUST00000232659.1	Dlg4	nonsense_mediated_decay, processed_transcript, protein_coding, retained_intron	Dlg4	768, 100, 165, 106, 206, 722, 51, 212, 725, 248, 24, 185, 94	768	484	392	9096	1280.6	944								9.75	9.72	8.85	9.71	10.02	10.98	11.22	9.29	8.28	421.092	-0.11733	-0.803372	0.42176	0.652348	421.092	-0.129257	-0.885685	0.375787	1
RefseqCluster_3179	3	2	[NM_001291131, NM_001291132, NM_009714]	chr11:70054123-70057895	+	-	10	3772	1284	0	1284	1	ENSMUST00000018699.12, ENSMUST00000092959.10, ENSMUST00000108585.8, ENSMUST00000123369.2, ENSMUST00000146411.8	Asgr1	protein_coding	Asgr1	256, 132, 285	285	269	152	1030	316.9	408								0	0	0.15	0	0	0	0	0	0	0.230824	0	0	1	NA	0.230824	1.61971	0.399512	0.689516	1
RefseqCluster_318	3	1	[NM_001198570, NM_001198571, NM_198127]	chr1:60409618-60481163	+	-	11	71545	5974	148	5826	0.975226	ENSMUST00000052332.14, ENSMUST00000185788.6, ENSMUST00000186097.6, ENSMUST00000187400.6, ENSMUST00000187709.6, ENSMUST00000188594.6, ENSMUST00000188618.6, ENSMUST00000189082.6, ENSMUST00000189649.1, ENSMUST00000189980.6, ENSMUST00000190158.1, ENSMUST00000191493.1	Abi2	protein_coding, retained_intron	Abi2	481, 338, 151, 488, 120, 1001, 361, 459, 476, 252, 396, 447	1001	301	1904	27136	7075	4419			Alu	SINE	B1_Mm			29.6	28.41	27.38	26.98	26.26	26.56	23.74	31.54	31.43	2138.33	0.0971719	0.839619	0.401122	0.632503	2138.33	0.0909482	0.786084	0.431818	1
RefseqCluster_3180	4	1	[NM_001313925, NM_001313926, NM_001313927, NM_007493]	chr11:70092643-70106186	+	-	9	13543	1445	0	1445	1	ENSMUST00000102572.7, ENSMUST00000124721.1, ENSMUST00000143772.7, ENSMUST00000179757.1	Asgr2	protein_coding, retained_intron	Asgr2	192, 224, 226, 302	302	200	211	7002	1641.2	463								0	0	0	0	0	0	0	0	0	NA	NA	NA	NA	NA	NA	NA	NA	NA	NA
RefseqCluster_3181	1	1	[NM_145137]	chr11:70130356-70137542	+	-	10	7186	1550	218	1332	0.859355	ENSMUST00000041550.11, ENSMUST00000108584.1, ENSMUST00000132645.1, ENSMUST00000147502.1, ENSMUST00000165951.7	Mgl2	processed_transcript, protein_coding	Mgl2	211, 119, 375, 333, 382	382	128	152	3677	562.6	879			ERVK	LTR	ERVB7_1-LTR_MM			0.05	0.07	0	0	0	0.04	0.08	0.05	0	0.542547	0.970346	0.325726	0.744632	NA	0.542547	0.962119	0.322279	0.747241	1
RefseqCluster_3182	2	1	[NM_001204252, NM_010796]	chr11:70166622-70170836	+	-	10	4214	1501	0	1501	1	ENSMUST00000000327.12, ENSMUST00000102571.9, ENSMUST00000143298.7, ENSMUST00000144935.8, ENSMUST00000150966.7, ENSMUST00000152635.1, ENSMUST00000153959.1, ENSMUST00000178567.2, ENSMUST00000178945.7, ENSMUST00000180106.1	Clec10a	processed_transcript, protein_coding, retained_intron	Clec10a	305, 306, 147, 309, 214, 104, 57, 137, 28, 188	309	1350	188	11602	573.4	417								0	0	0	0	0	0	0	0	0	NA	NA	NA	NA	NA	NA	NA	NA	NA	NA
RefseqCluster_3183	1	1	[NM_153081]	chr11:70213909-70216414	+	-	5	2505	1756	0	1756	1	ENSMUST00000094055.9, ENSMUST00000122852.1, ENSMUST00000123716.1, ENSMUST00000126296.7, ENSMUST00000126388.7, ENSMUST00000131468.1, ENSMUST00000136328.1, ENSMUST00000144494.2, ENSMUST00000149880.1, ENSMUST00000153993.2, ENSMUST00000171032.7	Slc16a11	nonsense_mediated_decay, processed_transcript, protein_coding, retained_intron	Slc16a11	448, 400, 244, 198, 246, 186, 251, 62, 78	448	598	768	895	284.8	1130								0	0	0	0	0	0	0	0	0	NA	NA	NA	NA	NA	NA	NA	NA	NA	NA
RefseqCluster_3184	1	1	[NM_172371]	chr11:70216791-70220994	-	-	4	4203	2528	269	2259	0.893592	ENSMUST00000060010.2, ENSMUST00000141290.1, ENSMUST00000159867.1, ENSMUST00000190533.1	Slc16a13	protein_coding	Slc16a13	80, 41, 76, 429	429	516	738	864	767.5	1133			B2, Alu	SINE	B3A, PB1D10			2.33	3.1	2.95	2.94	2.76	2.37	2.81	2.41	2.73	87.5183	-0.0358146	-0.141386	0.887565	0.949138	87.5183	0.0526652	0.209101	0.834369	1
RefseqCluster_3185	1	1	[NM_007528]	chr11:70224126-70229798	-	-	9	5672	3426	0	3426	1	ENSMUST00000000326.11, ENSMUST00000140542.1, ENSMUST00000153449.1	Bcl6b	protein_coding, retained_intron	Bcl6b	116, 217, 475	475	89	348	553	247.4	2016								0	0.03	0	0	0	0	0	0	0	NA	NA	NA	NA	NA	NA	NA	NA	NA	NA
RefseqCluster_3186	1	1	[NR_106178]	chr11:70234691-70234816	-	-	1	125	125	0	125	1	ENSMUST00000093601.2	Mir497b	miRNA			0	0	0	0	NA	0								0	0	0	0	0	0	0	0	0	NA	NA	NA	NA	NA	NA	NA	NA	NA	NA
RefseqCluster_3187	1	1	[NR_030444]	chr11:70234716-70234800	+	-	1	84	84	0	84	1	ENSMUST00000200557.1	Mir497	miRNA			0	0	0	0	NA	0								0	0	0	0	0	0	0	0	0	NA	NA	NA	NA	NA	NA	NA	NA	NA	NA
RefseqCluster_3188	1	1	[NR_029581]	chr11:70235041-70235135	+	-	1	94	94	0	94	1	ENSMUST00000083477.2	Mir195a	miRNA			0	0	0	0	NA	0								0	0	0	0	0	0	0	0	0	NA	NA	NA	NA	NA	NA	NA	NA	NA	NA
RefseqCluster_3189	6	1	[NM_001177601, NM_001177603, NM_001177606, NM_001177607, NM_026757, NM_145758]	chr11:70235203-70237914	-	-	6	2711	913	0	913	1	ENSMUST00000021180.7, ENSMUST00000021181.12, ENSMUST00000100950.9, ENSMUST00000102569.9, ENSMUST00000108575.8, ENSMUST00000108576.9, ENSMUST00000108577.7, ENSMUST00000108578.8, ENSMUST00000108579.7, ENSMUST00000134700.7, ENSMUST00000135390.1, ENSMUST00000138658.8, ENSMUST00000148878.8, ENSMUST00000150504.2, ENSMUST00000176116.7, ENSMUST00000176268.1	0610010K14Rik, Gm21988	nonsense_mediated_decay, processed_transcript, protein_coding, retained_intron	0610010K14Rik, Gm21988	192, 99, 103, 72, 138, 172, 110, 80, 82, 147, 249, 123, 156, 157	249	230	687	1319	525.5	595								77.59	76.13	71.38	74.65	77.73	76.81	99.24	83.07	62.9	615.093	0.0653948	0.462863	0.643462	0.814737	615.093	-0.0365938	-0.258801	0.795789	1
RefseqCluster_319	1	1	[NM_001045513]	chr1:60483184-60566765	-	-	14	83581	9117	400	8717	0.956126	ENSMUST00000027168.11, ENSMUST00000090293.10, ENSMUST00000140485.7, ENSMUST00000142258.2, ENSMUST00000182085.7, ENSMUST00000188511.1, ENSMUST00000189383.1	Raph1	protein_coding, retained_intron	Raph1	178, 1267, 213, 646, 216, 680, 554	1267	1663	509	21996	3265.9	8030			B2, ERVK, CR1	LINE, SINE, LTR	B3A, L3, RMER12C			18.35	18.95	17.41	18.47	18.56	17.82	16.59	19.14	16.11	2193.01	-0.100427	-1.05277	0.292446	0.530303	2193.01	-0.011247	-0.118103	0.905986	1
RefseqCluster_3190	1	1	[NM_173742]	chr11:70238122-70239852	-	-	3	1730	622	0	622	1	ENSMUST00000040428.3, ENSMUST00000125752.2, ENSMUST00000141880.1, ENSMUST00000176116.7, ENSMUST00000176268.1	Gm21988, Rnasek	nonsense_mediated_decay, protein_coding	Gm21988, Rnasek	99, 36, 72	99	355	687	665	394.1	347								338.28	356.73	331.08	295.66	297.36	283.01	549.17	552.4	466.04	2406.56	0.82057	8.55708	1.15761e-17	1.00968e-14	2406.56	0.221649	2.29783	0.0215713	1
RefseqCluster_3191	1	1	[NM_007440]	chr11:70241454-70255341	-	-	14	13887	2991	397	2594	0.867268	ENSMUST00000000329.8, ENSMUST00000108574.2	Alox12	protein_coding	Alox12	391, 664	664	216	210	2783	772.6	1294			Alu, hAT-Charlie	DNA, SINE	MER58B, B1_Mus2			0	0	0	0	0	0	0	0	0.03	NA	NA	NA	NA	NA	NA	NA	NA	NA	NA
RefseqCluster_3192	1	1	[NM_145684]	chr11:70315612-70322518	-	-	14	6906	2309	0	2309	1	ENSMUST00000019051.2, ENSMUST00000123752.7, ENSMUST00000139899.1, ENSMUST00000149060.1	Alox12e	protein_coding, retained_intron	Alox12e	230, 663, 264, 235	663	423	410	1376	307.9	441								0	0	0	0	0	0	0	0	0	NA	NA	NA	NA	NA	NA	NA	NA	NA	NA
RefseqCluster_3193	1	1	[NM_009660]	chr11:70344146-70352031	-	-	14	7885	2414	0	2414	1	ENSMUST00000019068.6, ENSMUST00000130000.1	Alox15	processed_transcript, protein_coding	Alox15	144, 664	664	161	210	1311	337.4	571								0.03	0	0	0	0	0	0	0	0	NA	NA	NA	NA	NA	NA	NA	NA	NA	NA
RefseqCluster_3194	1	1	[NM_029231]	chr11:70392880-70410031	-	-	17	17151	3440	0	3440	1	ENSMUST00000019065.9, ENSMUST00000135148.1	Pelp1	protein_coding	Pelp1	1124, 165	1124	268	1431	3560	803.9	140								7.76	7.94	8.16	7.84	9.4	7.56	9.13	8.71	7.15	366.158	-0.0033586	-0.022547	0.982012	0.991948	366.158	-0.0534866	-0.358983	0.719608	1
RefseqCluster_3195	4	1	[NM_001271358, NM_001271359, NM_001271360, NM_145429]	chr11:70432579-70440828	+	-	15	8249	1988	0	1988	1	ENSMUST00000079056.8, ENSMUST00000084954.12, ENSMUST00000102563.1, ENSMUST00000102564.10, ENSMUST00000108568.9, ENSMUST00000124112.1, ENSMUST00000124943.7, ENSMUST00000125441.7, ENSMUST00000128748.7, ENSMUST00000138006.7, ENSMUST00000143232.1, ENSMUST00000144454.1, ENSMUST00000150076.7	Arrb2	nonsense_mediated_decay, protein_coding, retained_intron	Arrb2	162, 83, 357, 422, 38, 407, 201, 411, 27, 252, 191	422	204	448	3409	479.7	631								21.73	20.69	20.32	21.24	25.22	24.68	27.17	24.57	23.32	500.76	0.0608036	0.456275	0.648192	0.818576	500.76	-0.188569	-1.40598	0.159729	1
