## Supplemental Table 3 for "BAHCC1 promotes gene expression in neuronal cells by antagonizing SIN3A-HDAC1" (part 45 of 75)

### Sheet: N2A_UT_siSin3a_siFam60a (continued)
ID	Isoforms	Promoters	TCONS	Position	Strand	Manual	NonredundantExons	TotalLength	ExonicLength	ExonicRepetitive	ExonicUnique	FractionUnique	GencodeIDs	GencodeSymbols	GencodeTypes	Genes	CDSLengths	MaxCDS	FirstExonLen	LongestIntrnalExon	LongestIntron	AverageIntron	LastExonLen	GenesAntisense	Lincs	RepeatFamilies	RepeatClasses	RepeatNames	PromoterRepeatFamilies	PromoterRepeatClasses	/home/labs/ulitsky/alanm/N2A-siBahcc1-siTnrc18/siAcetyls/expression/RSEM_siFam60a_1_S4_expression.genes.results	/home/labs/ulitsky/alanm/N2A-siBahcc1-siTnrc18/siAcetyls/expression/RSEM_siFam60a_2_S5_expression.genes.results	/home/labs/ulitsky/alanm/N2A-siBahcc1-siTnrc18/siAcetyls/expression/RSEM_siFam60a_3_S6_expression.genes.results	/home/labs/ulitsky/alanm/N2A-siBahcc1-siTnrc18/siAcetyls/expression/RSEM_siNT_1_S7_expression.genes.results	/home/labs/ulitsky/alanm/N2A-siBahcc1-siTnrc18/siAcetyls/expression/RSEM_siNT_2_S8_expression.genes.results	/home/labs/ulitsky/alanm/N2A-siBahcc1-siTnrc18/siAcetyls/expression/RSEM_siNT_3_S9_expression.genes.results	/home/labs/ulitsky/alanm/N2A-siBahcc1-siTnrc18/siAcetyls/expression/RSEM_siSin3a_1_S1_expression.genes.results	/home/labs/ulitsky/alanm/N2A-siBahcc1-siTnrc18/siAcetyls/expression/RSEM_siSin3a_2_S2_expression.genes.results	/home/labs/ulitsky/alanm/N2A-siBahcc1-siTnrc18/siAcetyls/expression/RSEM_siSin3a_3_S3_expression.genes.results	siSin3a.baseMean	siSin3a.log2FoldChange	siSin3a.stat	siSin3a.pvalue	siSin3a.padj	siFam60a.baseMean	siFam60a.log2FoldChange	siFam60a.stat	siFam60a.pvalue	siFam60a.padj
RefseqCluster_3196	1	1	[NR_106064]	chr11:70438254-70438318	+	-	1	64	64	0	64	1	ENSMUST00000125441.7, ENSMUST00000138006.7, ENSMUST00000184275.1	Arrb2, Mir7115	miRNA, retained_intron	Arrb2	357, 252	357	59	448	813	334.7	75								0	0	0	0	0	0	0	0	0	NA	NA	NA	NA	NA	NA	NA	NA	NA	NA
RefseqCluster_3197	1	1	[NM_025397]	chr11:70451930-70453726	+	-	3	1796	889	104	785	0.883015	ENSMUST00000019067.7, ENSMUST00000151013.7, ENSMUST00000152348.1	Med11	protein_coding, retained_intron	Med11	128, 290, 118	290	407	131	144	129	626			Alu	SINE	PB1D7			47.17	45.44	47.44	55.76	50.21	50.43	37.17	39.49	34.95	448.948	-0.501128	-3.76103	0.000169217	0.00299899	448.948	-0.163875	-1.24615	0.212708	1
RefseqCluster_3198	1	1	[NM_023158]	chr11:70454233-70459984	-	-	5	5751	2448	461	1987	0.811683	ENSMUST00000019064.8, ENSMUST00000126391.1, ENSMUST00000154475.1	Cxcl16	nonsense_mediated_decay, protein_coding, retained_intron	Cxcl16	247, 234, 554	554	648	589	2682	475	1462	Zmynd15		B4, ID, Alu	SINE	PB1D9, ID4_, ID_B1, ID			0	0	0	0.03	0	0	0	0	0	NA	NA	NA	NA	NA	NA	NA	NA	NA	NA
RefseqCluster_3199	1	1	[NM_001029929]	chr11:70459621-70466199	+	-	14	6578	2801	0	2801	1	ENSMUST00000039093.9, ENSMUST00000092958.3, ENSMUST00000108563.8, ENSMUST00000126105.1, ENSMUST00000136029.1, ENSMUST00000147289.1	Zmynd15	protein_coding, retained_intron	Zmynd15	1232, 737, 66, 697, 109, 607	1232	1358	589	2682	361.6	1462	Cxcl16							0	0	0.06	0	0	0	0	0.03	0	0.329029	1.19026	0.291693	0.770521	NA	0.329029	1.71156	0.422478	0.672676	1
RefseqCluster_32	2	1	[NM_001289497, NM_177834]	chr1:10324718-10719945	-	-	11	395227	1940	0	1940	1	ENSMUST00000035577.6, ENSMUST00000140938.1, ENSMUST00000147575.1, ENSMUST00000153695.7	Cpa6	nonsense_mediated_decay, processed_transcript, protein_coding, retained_intron	Cpa6	1584, 208, 439, 77	1584	334	203	111556	31698.1	4655								0.29	0.28	0.25	0.13	0.25	0.28	0.3	0.34	0.21	6.11727	0.375948	0.437993	0.661391	NA	6.11727	0.316065	0.369077	0.71207	1
RefseqCluster_320	1	1	[NM_007642]	chr1:60746387-60773359	+	-	4	26972	4317	823	3494	0.809358	ENSMUST00000027165.2, ENSMUST00000132833.1, ENSMUST00000153207.1	Cd28	processed_transcript, protein_coding, retained_intron	Cd28	219, 223, 591	591	202	357	16450	5421.3	3703			CR1, L2, MIR, Satellite, Alu	LINE, Satellite, SINE	B1F2, L3, MIRb, IMPB_01, L2a			0.02	0.08	0.11	0.07	0.12	0.11	0.02	0.03	0.06	3.89222	-1.49775	-1.31872	0.187263	NA	3.89222	-0.741162	-0.695439	0.48678	1
RefseqCluster_3200	1	1	[NM_029360]	chr11:70505273-70511183	+	-	5	5910	975	0	975	1	ENSMUST00000019063.2, ENSMUST00000141924.1, ENSMUST00000179986.7	Tm4sf5	processed_transcript, protein_coding, retained_intron	Tm4sf5	197, 152, 159	197	261	184	4289	901.5	337								0	0	0	0	0	0	0	0	0	NA	NA	NA	NA	NA	NA	NA	NA	NA	NA
RefseqCluster_3201	1	1	[NM_001013607]	chr11:70513515-70514616	-	-	3	1101	672	0	672	1	ENSMUST00000021179.3	Vmo1	protein_coding	Vmo1	202	202	206	116	315	315	350								0.14	0	0	0	0	0	0	0	0	NA	NA	NA	NA	NA	NA	NA	NA	NA	NA
RefseqCluster_3202	1	1	[NM_146020]	chr11:70519208-70520736	+	-	3	1528	1203	0	1203	1	ENSMUST00000057685.2, ENSMUST00000179000.1	Gltpd2	protein_coding	Gltpd2	208, 322	322	283	167	238	238	766								0	0.08	0.14	0.07	0	0.05	0.15	0.07	0.17	1.14528	1.63407	0.800311	0.423531	NA	1.14528	0.800631	0.377624	0.70571	1
RefseqCluster_3203	1	1	[NM_008946]	chr11:70525356-70527858	+	-	6	2502	1036	0	1036	1	ENSMUST00000018430.6, ENSMUST00000128870.1, ENSMUST00000145503.1, ENSMUST00000148535.1	Psmb6	protein_coding, retained_intron	Psmb6	224, 322, 223, 239	322	316	145	505	338.3	650								71.42	64	67.2	70.22	73.36	74.93	74.85	58.56	71.62	828.002	-0.114703	-0.974744	0.329687	0.568537	828.002	-0.118043	-1.00369	0.315527	1
RefseqCluster_3204	3	1	[NM_001302475, NM_001302476, NM_008876]	chr11:70540271-70558110	+	-	25	17839	5847	1015	4832	0.826407	ENSMUST00000018429.11, ENSMUST00000108556.1, ENSMUST00000108557.9, ENSMUST00000130678.1, ENSMUST00000146248.1, ENSMUST00000157075.7, ENSMUST00000179806.1	Pld2	protein_coding, retained_intron	Pld2	945, 338, 291, 132, 934, 171, 76	945	309	171	6902	531.5	2271			B2, B4, scRNA	scRNA, SINE	B3, BC1_Mm, B4A, B2_Mm2			0.23	0.28	0.12	0.35	0.1	0.24	0.29	0.32	0.31	11.8732	0.421978	0.649268	0.516165	0.731092	11.8732	-0.123698	-0.185768	0.852627	1
RefseqCluster_3205	4	1	[NM_001045959, NM_001045964, NM_016713, NM_176893]	chr11:70562880-70614482	+	-	33	51602	4997	0	4997	1	ENSMUST00000072237.12, ENSMUST00000072873.13, ENSMUST00000079244.11, ENSMUST00000102558.10, ENSMUST00000102559.10, ENSMUST00000132208.1, ENSMUST00000133310.1, ENSMUST00000136663.7, ENSMUST00000142650.7, ENSMUST00000149845.1, ENSMUST00000152857.1, ENSMUST00000153503.2, ENSMUST00000178764.7	Mink1	nonsense_mediated_decay, processed_transcript, protein_coding, retained_intron	Mink1	1345, 259, 231, 232, 1198, 211, 1301, 1335, 216, 1338, 90, 1309, 255	1345	446	264	34041	1287.9	855								10.35	10.73	9.02	9.68	9.79	10.03	12.91	10.53	9.83	667.932	0.148625	1.16344	0.24465	0.481275	667.932	0.0164143	0.128223	0.897973	1
RefseqCluster_3206	1	1	[NM_009603]	chr11:70614882-70619194	-	-	12	4312	1591	0	1591	1	ENSMUST00000014753.8, ENSMUST00000102556.9, ENSMUST00000134836.1, ENSMUST00000135920.1	Chrne	protein_coding, retained_intron	Chrne	213, 172, 494, 495	495	298	201	1179	240.5	246								0.05	0	0	0.05	0	0	0	0	0	0.220786	-0.633957	-0.155951	0.876072	NA	0.220786	0.176526	0.0436495	0.965184	1
RefseqCluster_3207	1	1	[NM_001145537]	chr11:70615893-70616890	+	-	4	997	653	0	653	1	ENSMUST00000125387.2, ENSMUST00000135865.8, ENSMUST00000144960.1, ENSMUST00000180052.7	4930544D05Rik	nonsense_mediated_decay, protein_coding, retained_intron	4930544D05Rik	215, 265, 172, 126	265	157	573	99	93.7	133								0	0	0	0	0	0	0	0	0	NA	NA	NA	NA	NA	NA	NA	NA	NA	NA
RefseqCluster_3208	1	1	[NM_010326]	chr11:70639121-70642055	+	-	2	2934	2729	0	2729	1	ENSMUST00000055184.6, ENSMUST00000108551.2	Gp1ba	protein_coding	Gp1ba	735	735	77	0	0	NA	2633								0	0	0	0	0	0.04	0	0	0	0.165651	-1.10711	-0.273307	0.784617	NA	0.165651	-1.13805	-0.280949	0.778749	1
RefseqCluster_3209	1	1	[NM_024211]	chr11:70644026-70647039	-	-	8	3013	1861	115	1746	0.938205	ENSMUST00000014750.14, ENSMUST00000134804.1, ENSMUST00000136383.1, ENSMUST00000139638.1, ENSMUST00000157076.1	Slc25a11	protein_coding, retained_intron	Slc25a11	256, 193, 177, 315, 76	315	291	271	163	100	726			Alu	SINE	PB1D9			59.9	62.16	59.14	61.91	65.84	65.5	70.22	66.72	59.76	1470.31	0.00814446	0.0786536	0.937308	0.971437	1470.31	-0.0999233	-0.9639	0.335096	1
RefseqCluster_321	2	1	[NM_001281976, NM_009843]	chr1:60909024-60915832	+	-	4	6808	1933	0	1933	1	ENSMUST00000027164.8, ENSMUST00000097720.3, ENSMUST00000124816.1	Ctla4	processed_transcript, protein_coding	Ctla4	224, 230, 175	230	255	348	6705	3991.8	1220								0	0	0	0	0	0	0	0	0	NA	NA	NA	NA	NA	NA	NA	NA	NA	NA
RefseqCluster_3210	2	1	[NM_001316728, NM_027445]	chr11:70647286-70651414	+	-	10	4128	2011	128	1883	0.93635	ENSMUST00000037534.7, ENSMUST00000131071.1, ENSMUST00000141237.1, ENSMUST00000141537.1, ENSMUST00000141695.7, ENSMUST00000143313.1, ENSMUST00000151034.8, ENSMUST00000152160.7, ENSMUST00000152276.7, ENSMUST00000152458.1	Rnf167	nonsense_mediated_decay, processed_transcript, protein_coding, retained_intron	Rnf167	97, 54, 600, 312, 104, 57, 203, 348, 750, 127	750	1590	545	1111	315.3	660	Slc25a11		B2	SINE	B3			19.8	17.24	18.56	19.62	19.9	18.87	24.28	18.69	17.18	439.324	0.0162584	0.114745	0.908647	0.960175	439.324	-0.079345	-0.558989	0.576169	1
RefseqCluster_3211	1	1	[NM_011072]	chr11:70651846-70654650	-	-	3	2804	870	0	870	1	ENSMUST00000018437.2, ENSMUST00000108549.1, ENSMUST00000177669.1, ENSMUST00000178254.1	Pfn1	nonsense_mediated_decay, protein_coding, retained_intron	Pfn1	113, 56, 665, 141	665	1997	193	565	565	1997								1613.68	1610.46	1588.22	1548.88	1688.2	1624.43	2262.56	1792.58	1462.12	16261.5	0.152311	1.25373	0.209941	0.439857	16261.5	-0.02141	-0.176208	0.86013	1
RefseqCluster_3212	3	1	[NM_001136062, NM_001276285, NM_007933]	chr11:70657175-70662513	+	-	12	5338	1604	0	1604	1	ENSMUST00000072841.11, ENSMUST00000108548.7, ENSMUST00000126241.7, ENSMUST00000134087.7, ENSMUST00000157027.7, ENSMUST00000170716.7, ENSMUST00000179055.1, ENSMUST00000179738.1	Eno3	protein_coding, retained_intron	Eno3	80, 435, 196, 70, 166, 189	435	272	223	1498	337.2	185								14.58	13.2	11.08	13.59	13.19	17.98	8.35	7.51	6.22	214.045	-1.04094	-5.25153	1.50841e-07	9.49442e-06	214.045	-0.220161	-1.14802	0.250959	1
RefseqCluster_3213	2	1	[NM_001167669, NM_172561]	chr11:70663768-70669416	-	-	7	5648	1161	0	1161	1	ENSMUST00000018431.12, ENSMUST00000124691.1, ENSMUST00000129434.1, ENSMUST00000137691.7	Spag7	protein_coding, retained_intron	Spag7	257, 228, 276, 155	276	220	377	250	133.2	450								79.79	70.37	75.16	74.19	73.1	78.84	51.29	57.75	66.16	947.543	-0.387546	-3.32229	0.000892832	0.0106054	947.543	-0.0105037	-0.0908141	0.92764	1
RefseqCluster_3214	4	1	[NM_001190376, NM_001190378, NM_001190379, NM_178116]	chr11:70669462-70688105	-	-	23	18643	4647	0	4647	1	ENSMUST00000036299.13, ENSMUST00000100933.9, ENSMUST00000108544.7, ENSMUST00000108545.8, ENSMUST00000119120.1, ENSMUST00000120261.7, ENSMUST00000125687.1, ENSMUST00000145823.7, ENSMUST00000150224.1	Camta2	nonsense_mediated_decay, protein_coding, retained_intron	Camta2	1204, 1173, 182, 1209, 137, 1180, 1197, 1470, 1199	1470	498	944	1890	629.7	800								3.64	3.97	4	3.37	4.5	4.04	5.57	4.28	3.72	249.871	0.171144	0.913867	0.360787	0.59956	249.871	-0.0407392	-0.216491	0.828605	1
RefseqCluster_3215	5	1	[NM_001252482, NM_001252483, NM_001252484, NM_001252485, NM_213729]	chr11:70688360-70700155	-	-	8	11795	1377	0	1377	1	ENSMUST00000073625.7, ENSMUST00000108541.8, ENSMUST00000108542.7, ENSMUST00000108543.3, ENSMUST00000126114.8	Inca1	protein_coding	Inca1	197, 232	232	236	194	5311	1267.9	389								0.97	0.91	1.78	1.18	1.01	1.36	1.54	1.54	1.82	18.2951	0.462254	0.923453	0.355771	0.594787	18.2951	0.00904148	0.0176448	0.985922	1
RefseqCluster_3216	2	2	[NM_153103, NR_105890]	chr11:70700547-70731970	+	-	23	31423	6827	643	6184	0.905815	ENSMUST00000072187.11, ENSMUST00000094499.10, ENSMUST00000102554.7, ENSMUST00000137119.2, ENSMUST00000152618.8, ENSMUST00000197857.1	Kif1c, Mir6925	miRNA, protein_coding	Kif1c	1113, 426, 1101	1113	162	615	8392	1032.1	3763			MIR, Alu	SINE	PB1D7, PB1D10, MIRc, B1_Mus2, B1_Mur1			5.42	4.69	4.67	4.66	5.26	4.79	6.65	4.85	5.82	468.565	0.209478	1.46642	0.142534	0.349635	468.565	-0.0045758	-0.0318832	0.974565	1
RefseqCluster_3217	1	1	[NM_177565]	chr11:70764446-70772928	+	-	2	8482	1823	958	865	0.474493	ENSMUST00000060444.5	Zfp3	protein_coding	Zfp3	498	498	341	0	0	NA	1720			Satellite	Satellite	MMSAT4			0.53	1.44	0.7	1.03	0.71	1.03	0.56	0.59	0.69	18.3501	-0.629417	-1.15246	0.249132	0.486433	18.3501	-0.125886	-0.237314	0.812413	1
RefseqCluster_3218	1	1	[NM_001045526]	chr11:70790931-70812561	-	-	5	21630	1055	93	962	0.911848	ENSMUST00000074572.6, ENSMUST00000108534.8	Scimp	protein_coding	Scimp	82, 151	151	111	124	4164	2971.7	707			hAT-Charlie	DNA	URR1A			0	0	0.08	0	0.16	0	0.09	0.08	0	0.557982	0.566497	0.181846	0.855704	NA	0.557982	-0.146913	-0.046711	0.962744	1
RefseqCluster_3219	4	1	[NM_001291141, NM_001291142, NM_001291143, NM_019400]	chr11:70844760-70943105	+	-	19	98345	5496	0	5496	1	ENSMUST00000076270.12, ENSMUST00000081362.12, ENSMUST00000100928.10, ENSMUST00000108533.9, ENSMUST00000142220.8, ENSMUST00000177731.7, ENSMUST00000178245.1, ENSMUST00000179114.7	Rabep1	protein_coding, retained_intron	Rabep1	865, 244, 820, 823, 779, 828, 863, 1391	1391	2484	880	39756	4965.5	2724	Nup88							9.22	9.35	9.43	9.97	8.81	9.25	6.11	9.21	10.56	650.063	-0.152913	-0.968467	0.332811	0.572308	650.063	-0.0128533	-0.0816338	0.934938	1
RefseqCluster_322	1	1	[NM_017480]	chr1:60977913-61000321	+	-	5	22408	3255	302	2953	0.90722	ENSMUST00000027162.11, ENSMUST00000102827.3	Icos	protein_coding	Icos	224, 201	224	90	339	15685	6663	2620		linc|3P|XLOC_000505|TCONS_00001586:1.50191|98AA|87AA|, linc|3P|XLOC_000505|TCONS_00001587:1.28626|87AA|63AA|	L1	LINE	L1MC4			0	0	0	0	0	0	0	0	0	NA	NA	NA	NA	NA	NA	NA	NA	NA	NA
RefseqCluster_3220	4	1	[NM_001083331, NM_001276406, NM_172394, NR_075087]	chr11:70943057-70969973	-	-	17	26916	3047	235	2812	0.922875	ENSMUST00000035283.10, ENSMUST00000108530.1, ENSMUST00000108531.7, ENSMUST00000123192.1, ENSMUST00000123917.1, ENSMUST00000128193.1, ENSMUST00000129615.1, ENSMUST00000133188.1, ENSMUST00000138634.7, ENSMUST00000141179.7, ENSMUST00000145336.1, ENSMUST00000148168.7, ENSMUST00000178253.7, ENSMUST00000178369.1, ENSMUST00000180225.1	Nup88	nonsense_mediated_decay, protein_coding, retained_intron	Nup88	743, 1000, 585, 169, 171, 748, 172, 910, 144, 145, 754, 658, 597, 216, 122	1000	2484	880	29737	2325.7	2724	Rabep1		Alu	SINE	B1_Mur4, B1F			82.51	81.45	81.69	82.23	85.15	84.58	73.64	81.64	86.31	2569.35	-0.0787024	-0.840168	0.400814	0.632426	2569.35	-0.0426156	-0.455298	0.648895	1
RefseqCluster_3221	4	1	[NM_001252413, NM_001252414, NM_001252415, NM_027186]	chr11:70970199-70977933	+	-	7	7734	1213	0	1213	1	ENSMUST00000018593.9, ENSMUST00000108529.9, ENSMUST00000126815.7, ENSMUST00000129531.7, ENSMUST00000129540.1, ENSMUST00000136665.1, ENSMUST00000146788.1, ENSMUST00000151608.1, ENSMUST00000154430.1, ENSMUST00000167509.1, ENSMUST00000169965.7, ENSMUST00000171254.7, ENSMUST00000178822.7	Rpain	nonsense_mediated_decay, protein_coding, retained_intron	Rpain	229, 107, 108, 140, 173, 175, 144, 52, 148, 248, 220, 94, 254	254	375	242	2066	877.6	586	C1qbp							8.72	9.77	9.92	8.87	9.87	9.32	9.25	8.09	9.32	126.752	-0.089242	-0.429964	0.667222	0.829062	126.752	0.0121551	0.0588329	0.953085	1
RefseqCluster_3222	1	1	[NM_007573]	chr11:70977845-70983026	-	-	6	5181	1165	0	1165	1	ENSMUST00000078528.6, ENSMUST00000155371.1, ENSMUST00000179291.1	C1qbp	protein_coding, retained_intron	C1qbp	280, 234, 666	666	1998	151	2066	759	1998								120.83	126.89	132.59	121.09	121.48	121.41	141.16	143.76	151.17	1791.43	0.243894	2.5447	0.0109373	0.0652764	1791.43	0.056217	0.585195	0.558416	1
RefseqCluster_3223	1	1	[NM_178367]	chr11:70984090-71004432	-	-	12	20342	5179	281	4898	0.945742	ENSMUST00000049048.12, ENSMUST00000108527.7, ENSMUST00000123860.1, ENSMUST00000124464.1, ENSMUST00000146203.7, ENSMUST00000155044.1, ENSMUST00000178111.1, ENSMUST00000178218.1, ENSMUST00000179635.1	Dhx33	nonsense_mediated_decay, processed_transcript, protein_coding, retained_intron	Dhx33	48, 961, 82, 1158, 233, 106, 250, 699, 475	1158	3474	228	3296	1343.8	3474			Alu, ID	SINE	ID4_, PB1D11, B1_Mus1			8.18	9.84	8.08	8.73	9.07	7.85	9.98	9.43	10.16	618.65	0.192174	1.50744	0.131698	0.331649	618.65	0.0163088	0.127506	0.89854	1
RefseqCluster_3224	4	2	[NM_001291146, NM_001291147, NM_001291148, NM_033562]	chr11:71007439-71019841	-	-	8	12402	4154	164	3990	0.96052	ENSMUST00000018586.5, ENSMUST00000108523.9, ENSMUST00000131340.1, ENSMUST00000132198.7, ENSMUST00000140712.1, ENSMUST00000143850.7, ENSMUST00000171041.7	Derl2	nonsense_mediated_decay, protein_coding, retained_intron	Derl2	240, 1456, 66, 84, 166, 47	1456	932	2358	4826	1601.9	2985	Mis12	linc|3P|XLOC_018503|TCONS_00038937|Nlrp1b:0.158231|65AA|41AA|	L2	LINE	L2a			12.88	14.07	12.47	12.55	11.63	12.13	12.36	12.56	12.97	605.287	0.0445379	0.366492	0.713998	0.856152	605.287	0.110577	0.912523	0.361493	1
RefseqCluster_3225	1	1	[NM_025993]	chr11:71019610-71027134	+	-	3	7524	2766	562	2204	0.796818	ENSMUST00000048807.11, ENSMUST00000133413.7, ENSMUST00000136137.1, ENSMUST00000143762.1, ENSMUST00000155236.1, ENSMUST00000164220.7	Mis12	protein_coding	Mis12	17, 5, 8, 12, 207	207	579	196	4826	2745.2	2262	Derl2		B4, ERV1, Alu	SINE, LTR	B1_Mur2, RSINE1, ID_B1, MER31A			9.43	9.85	8.46	8.83	9.1	9.58	6.17	7.65	8.25	305.175	-0.340368	-2.17622	0.0295385	0.128866	305.175	0.00630354	0.0408647	0.967404	1
RefseqCluster_3226	1	1	[NM_134022]	chr11:71031940-71033617	-	-	2	1677	1598	0	1598	1	ENSMUST00000156068.2	6330403K07Rik	protein_coding			0	0	0	0	NA	0								0.82	1.73	1.47	1.65	0.87	1.42	1.35	1.33	1.72	26.8495	0.135558	0.300153	0.76406	0.884941	26.8495	0.0154169	0.0339978	0.972879	1
RefseqCluster_3227	1	1	[NM_001004142]	chr11:71091196-71144704	-	-	14	53508	4806	577	4229	0.879942	ENSMUST00000048514.10, ENSMUST00000108518.2	Nlrp1a	protein_coding	Nlrp1a	1301, 1183	1301	151	1681	17944	3119.4	346			B2, ERVK, hAT-Charlie	DNA, LTR, SINE	B3A, RLTRETN_Mm, RCHARR1			0.31	0.23	0.34	0.32	0.26	0.4	0.29	0.35	0.25	19.2524	-0.119731	-0.241859	0.808889	0.910187	19.2524	-0.191894	-0.386753	0.698939	1
RefseqCluster_3228	2	2	[NM_001040696, NM_001162414]	chr11:71153101-71230733	-	-	17	77632	6143	434	5709	0.92935	ENSMUST00000094046.4, ENSMUST00000108514.9, ENSMUST00000108515.8, ENSMUST00000108516.8, ENSMUST00000136493.7	Nlrp1b	nonsense_mediated_decay, protein_coding	Nlrp1b	674, 1175, 1178	1178	309	1675	43727	4186.9	434			L1	LINE	Lx5			0	0	0	0	0	0.03	0	0	0	0.165221	-1.10572	-0.272967	0.784879	NA	0.165221	-1.13668	-0.280614	0.779006	1
RefseqCluster_3229	1	1	[NR_027858]	chr11:71242429-71285232	-	-	13	42803	3457	0	3457	1	ENSMUST00000171546.2, ENSMUST00000174668.9	Nlrp1c-ps	processed_transcript, transcribed_unprocessed_pseudogene			0	0	0	0	NA	0								0	0	0	0	0	0	0	0.02	0	NA	NA	NA	NA	NA	NA	NA	NA	NA	NA
RefseqCluster_323	1	1	[NR_040483]	chr1:61378431-61395904	+	-	5	17473	892	162	730	0.818386	ENSMUST00000141000.1	9530026F06Rik	lincRNA			0	0	0	0	NA	0			hAT-Charlie, ERVL-MaLR	DNA, LTR	MTB, MER5A			0	0.11	0	0	0	0	0	0	0	NA	NA	NA	NA	NA	NA	NA	NA	NA	NA
RefseqCluster_3230	1	1	[NM_177618]	chr11:71750702-71789646	+	-	9	38944	2738	0	2738	1	ENSMUST00000021168.13, ENSMUST00000108510.1, ENSMUST00000108511.7, ENSMUST00000132095.1, ENSMUST00000138339.7, ENSMUST00000150531.1	Wscd1	processed_transcript, protein_coding, retained_intron	Wscd1	577, 214, 88, 573	577	340	689	11283	5010.3	1391								0	0.03	0	0.06	0.11	0.04	0.03	0	0	1.07513	-2.52999	-1.12801	0.259314	NA	1.07513	-2.64475	-1.16707	0.243184	1
RefseqCluster_3231	1	1	[NR_045942]	chr11:71928470-71940122	-	-	5	11652	787	0	787	1	ENSMUST00000128489.1	4930401O10Rik	lincRNA			0	0	0	0	NA	0								0	0	0	0	0	0	0	0	0	NA	NA	NA	NA	NA	NA	NA	NA	NA	NA
RefseqCluster_3232	1	1	[NM_053245]	chr11:72028721-72037509	-	-	6	8788	1570	63	1507	0.959873	ENSMUST00000048207.9, ENSMUST00000059082.3	Aipl1	nonsense_mediated_decay, protein_coding	Aipl1	180, 329	329	147	189	5006	1558.3	1632			ID	SINE	ID2			0.16	0.06	0.05	0.05	0.05	0.04	0.06	0	0	0.990027	-1.35823	-0.610097	0.541797	NA	0.990027	0.691065	0.337533	0.735715	1
RefseqCluster_3233	1	1	[NM_144526]	chr11:72042501-72047370	+	-	6	4869	1466	0	1466	1	ENSMUST00000021164.3, ENSMUST00000122871.1, ENSMUST00000125655.1, ENSMUST00000127369.1, ENSMUST00000133880.1	Pimreg	processed_transcript, protein_coding	Fam64a	227, 116, 232, 249, 77	249	416	321	1643	718.4	684								37.38	37.32	34.58	37.84	35.23	36.22	27.11	24.64	26.21	585.967	-0.504181	-4.18816	2.81225e-05	0.000738503	585.967	-0.00685884	-0.0579783	0.953766	1
RefseqCluster_3234	2	1	[NM_001024927, NM_001081641]	chr11:72047527-72135889	-	-	20	88362	6666	0	6666	1	ENSMUST00000075258.12, ENSMUST00000108508.2, ENSMUST00000132781.1, ENSMUST00000134210.1, ENSMUST00000142471.1	Pitpnm3	processed_transcript, protein_coding, retained_intron	Pitpnm3	1331, 293, 153, 959, 975	1331	209	617	37221	4221.6	3833								0	0	0	0	0	0	0	0	0	NA	NA	NA	NA	NA	NA	NA	NA	NA	NA
RefseqCluster_3235	1	1	[NM_028963]	chr11:72154096-72203371	-	-	19	49275	4332	110	4222	0.974608	ENSMUST00000108505.1, ENSMUST00000108506.8, ENSMUST00000131546.7, ENSMUST00000142530.7, ENSMUST00000144553.1, ENSMUST00000151411.1, ENSMUST00000154093.1, ENSMUST00000156696.1	4933427D14Rik	nonsense_mediated_decay, processed_transcript, protein_coding	4933427D14Rik	960, 208, 260, 662, 310, 88, 185, 367	960	578	601	8921	2584.8	1510			L2	LINE	L2c			4.18	3.89	3.94	3.61	3.54	4.36	5.36	4.78	4.65	242.064	0.346824	2.10581	0.035221	0.143937	242.064	0.0540593	0.325123	0.745088	1
RefseqCluster_3236	1	1	[NM_026559]	chr11:72207553-72210487	+	-	4	2934	1446	453	993	0.686722	ENSMUST00000021158.3, ENSMUST00000128648.1	Txndc17	protein_coding, retained_intron	Txndc17	193, 124	193	222	82	484	439.5	601			B2, Alu	SINE	B3, B1_Mur4, PB1D10			85.32	90.42	83.07	92.08	81.31	78.91	95.97	118.38	106.51	1617.22	0.328169	2.89912	0.00374211	0.0304024	1617.22	0.0286751	0.252548	0.800617	1
RefseqCluster_3237	1	1	[NM_026068]	chr11:72211723-72215592	-	-	4	3869	1161	0	1161	1	ENSMUST00000021157.8, ENSMUST00000129264.1	Med31	protein_coding, retained_intron	Med31	132, 279	279	632	97	1699	742.3	666								12.54	11.24	12.27	11.11	10.85	11.1	7.16	11.76	15.13	155.921	-0.00496158	-0.0219668	0.982474	0.991969	155.921	0.120467	0.535999	0.591959	1
RefseqCluster_3238	1	1	[NM_001163728]	chr11:72215137-72218450	+	-	1	3313	3313	284	3029	0.914277	ENSMUST00000066087.3, ENSMUST00000124762.1	4930563E22Rik	processed_transcript			0	632	97	1699	981.5	354	Med31		L2, hAT-Charlie	DNA, LINE	MER20, L2a			0.63	0.47	0.51	0.48	0.7	0.4	0.61	0.54	0.42	22.7143	-0.0155061	-0.033719	0.973101	0.98856	22.7143	0.0456621	0.0998568	0.920458	1
RefseqCluster_3239	1	1	[NM_001004148]	chr11:72241993-72266604	-	-	12	24611	3269	0	3269	1	ENSMUST00000021161.13, ENSMUST00000137701.2, ENSMUST00000140167.2, ENSMUST00000207990.1, ENSMUST00000208056.1, ENSMUST00000208912.1	Slc13a5	protein_coding, retained_intron	Slc13a5	530, 168, 728, 556, 573, 527	728	277	219	4312	1748.7	1659								0	0	0	0	0	0	0	0	0	NA	NA	NA	NA	NA	NA	NA	NA	NA	NA
RefseqCluster_324	1	1	[NM_001081050]	chr1:61638823-62642284	+	-	23	1003461	8392	99	8293	0.988203	ENSMUST00000046673.10, ENSMUST00000075374.9, ENSMUST00000094906.3, ENSMUST00000129030.1, ENSMUST00000138768.7, ENSMUST00000188325.1	Pard3b	processed_transcript, protein_coding, retained_intron	Pard3b	352, 800, 1536, 1105, 1204, 1142	1536	539	359	242257	52734.2	4719			Alu	SINE	B1F1			0.01	0.02	0	0.02	0.01	0.01	0	0.01	0.02	1.22964	-0.60815	-0.311271	0.755595	NA	1.22964	-0.590836	-0.303575	0.761452	1
RefseqCluster_3240	1	1	[NR_045922]	chr11:72266843-72268556	+	-	2	1713	1358	211	1147	0.844624	ENSMUST00000147937.1, ENSMUST00000154739.1	1700051A21Rik	processed_transcript			0	277	129	4312	2292.5	1659	Slc13a5		B2	SINE	B3			0	0	0	0	0	0	0	0	0	NA	NA	NA	NA	NA	NA	NA	NA	NA	NA
RefseqCluster_3241	2	1	[NM_001037713, NM_001291153]	chr11:72301628-72313733	+	-	6	12105	2598	780	1818	0.699769	ENSMUST00000094041.3, ENSMUST00000140842.8, ENSMUST00000142921.1, ENSMUST00000146233.7, ENSMUST00000151440.7	Xaf1	nonsense_mediated_decay, protein_coding, retained_intron	Xaf1	274, 179, 76, 860, 207	860	81	318	5144	2035.6	2205			B2, L1, ERV1	LINE, SINE, LTR	B2_Mm1a, RMER5, Lx8			4.75	3.58	5.32	4.29	5.3	5.34	1.69	4.08	7.52	138.969	-0.322063	-1.09686	0.272701	0.510572	138.969	-0.133314	-0.456403	0.6481	1
RefseqCluster_3242	1	1	[NM_001099688]	chr11:72314443-72319419	+	-	4	4976	1711	0	1711	1	ENSMUST00000108504.1	Fbxo39	protein_coding	Fbxo39	444	444	92	1105	2209	1350.5	334								0	0	0	0	0	0	0	0	0	NA	NA	NA	NA	NA	NA	NA	NA	NA	NA
RefseqCluster_3243	3	3	[NM_001282006, NM_001282007, NM_011569]	chr11:72344716-72362442	-	-	10	17726	1636	0	1636	1	ENSMUST00000021155.3, ENSMUST00000108502.7, ENSMUST00000108503.8	Tekt1	protein_coding	Tekt1	419	419	138	223	6045	2308	250								0	0	0	0	0	0	0	0	0	NA	NA	NA	NA	NA	NA	NA	NA	NA	NA
RefseqCluster_3244	1	1	[NR_105756]	chr11:72388755-72388864	+	-	1	109	109	0	109	1	ENSMUST00000183389.1	Mir6338	miRNA			0	0	0	0	NA	0								0	0	0	0	0	0	0	0	0	NA	NA	NA	NA	NA	NA	NA	NA	NA	NA
RefseqCluster_3245	1	1	[NM_177776]	chr11:72390113-72411713	-	-	8	21600	2624	144	2480	0.945122	ENSMUST00000050226.6, ENSMUST00000108500.7, ENSMUST00000125807.1, ENSMUST00000143345.1	Smtnl2	processed_transcript, protein_coding	Smtnl2	423, 119, 457, 138	457	470	240	8460	1762.7	2250			Alu	SINE	B1_Mus1			0.18	0.03	0.11	0.1	0.24	0.12	0.2	0.2	0	4.40045	-0.451485	-0.402589	0.687251	NA	4.40045	-0.445016	-0.398135	0.690531	1
RefseqCluster_3246	1	1	[NM_027819]	chr11:72435525-72438404	+	-	4	2879	1822	0	1822	1	ENSMUST00000076443.9, ENSMUST00000100903.2, ENSMUST00000108499.1	Ggt6	protein_coding	Ggt6	498, 59, 460	498	239	203	674	475	1262								0	0	0	0.04	0	0	0	0	0	NA	NA	NA	NA	NA	NA	NA	NA	NA	NA
RefseqCluster_3247	1	1	[NM_016776]	chr11:72441377-72451550	+	-	26	10173	4117	0	4117	1	ENSMUST00000045633.5, ENSMUST00000134119.1, ENSMUST00000144374.1, ENSMUST00000144923.1, ENSMUST00000152894.7, ENSMUST00000155995.1, ENSMUST00000156833.1, ENSMUST00000162048.7	Mybbp1a	protein_coding, retained_intron	Mybbp1a	1345, 232, 1482, 1338, 285, 254, 142, 303	1482	397	364	714	262.6	892								52.61	55.15	51.05	55.58	56.09	54.84	57.78	49.65	51.65	2905.7	-0.0833988	-0.867351	0.38575	0.620549	2905.7	-0.0747462	-0.7777	0.436746	1
RefseqCluster_3248	2	2	[NM_001276383, NM_153060]	chr11:72451637-72489920	-	-	14	38283	3404	0	3404	1	ENSMUST00000045303.9, ENSMUST00000126452.1, ENSMUST00000129274.7, ENSMUST00000144940.1, ENSMUST00000147418.1, ENSMUST00000150491.1	Spns2	processed_transcript, protein_coding, retained_intron	Spns2	131, 163, 788, 550, 326, 125	788	479	330	10925	771	1959	Mybbp1a							0.67	0.51	0.5	0.47	0.43	0.88	0.51	0.59	0.42	20.8081	-0.217623	-0.435758	0.663012	0.82638	20.8081	-0.0734146	-0.148492	0.881954	1
RefseqCluster_3249	1	1	[NM_029932]	chr11:72498155-72550246	-	-	12	52091	1819	0	1819	1	ENSMUST00000021154.6, ENSMUST00000092940.12, ENSMUST00000155774.1	Spns3	processed_transcript, protein_coding	Spns3	515, 1339, 493	1339	509	190	24412	4195.8	3556		LongAUGORFEnsASCoding|3P|XLOC_018536|TCONS_00039037:0.650383|146AA|143AA||RNACodeAS|HSS_52734_1.4E-8$HSS_52735_3.0E-6$HSS_52736_1.7E-7$HSS_52738_7.0E-5, EnsASCoding|3P|XLOC_018538|TCONS_00039039|Ankfy1:0.16713|0AA|0AA||RNACodeAS|HSS_52742_9.7E-10$HSS_52745_5.8E-8$HSS_52746_2.2E-10$HSS_52748_1.5E-10$HSS_52752_5.4E-9$HSS_52753_5.1E-15$HSS_52756_4.8E-14$HSS_52757_3.0E-9$HSS_52759_9.2E-6$HSS_52761_3.4E-5$HSS_						0.13	0.1	0.09	0.04	0.18	0.13	0.09	0.04	0	2.03313	-1.5166	-0.949689	0.34227	NA	2.03313	-0.202921	-0.14057	0.88821	1
RefseqCluster_325	6	1	[NM_001077403, NM_001077404, NM_001077405, NM_001077406, NM_001077407, NM_010939]	chr1:62703316-62818692	+	-	18	115376	8122	0	8122	1	ENSMUST00000027112.12, ENSMUST00000063594.12, ENSMUST00000075144.11, ENSMUST00000102822.8, ENSMUST00000114155.7, ENSMUST00000114157.2, ENSMUST00000126344.1	Nrp2	protein_coding, retained_intron	Nrp2	915, 932, 902, 938, 907, 910, 927	938	993	350	26232	6265.9	3606								32.85	31.25	30.49	27.52	28.44	28.77	36.92	32.28	33.5	2539.14	0.259299	2.75052	0.00595007	0.0426387	2539.14	0.150908	1.59978	0.109647	1
RefseqCluster_3250	1	1	[NM_025985]	chr11:72607260-72686481	+	-	6	79221	3837	0	3837	1	ENSMUST00000021148.12, ENSMUST00000126046.1, ENSMUST00000138247.7	Ube2g1	protein_coding, retained_intron	Ube2g1	100, 489, 171	489	353	179	55435	17704.8	2958								21.43	23.48	21.28	20.32	19.68	20.64	17.07	25.85	24.19	1080.38	0.113879	0.872902	0.382716	0.618332	1080.38	0.115495	0.885781	0.375736	1
RefseqCluster_3251	1	1	[NM_009671]	chr11:72690001-72772146	+	-	25	82145	8034	360	7674	0.95519	ENSMUST00000102548.10, ENSMUST00000127610.7, ENSMUST00000132889.1, ENSMUST00000147195.1, ENSMUST00000150172.7, ENSMUST00000155998.1	Ankfy1	nonsense_mediated_decay, processed_transcript, protein_coding, retained_intron	Ankfy1	1170, 964, 1108, 214, 247, 440	1170	401	229	22122	3137.4	4634		linc|3P|XLOC_016797|TCONS_00032892:0.409088|97AA|93AA|, linc|3P|XLOC_016797|TCONS_00032894:0.136822|104AA|93AA|	B2	SINE	B3, B2_Mm1t			24.64	22.49	25.05	26.68	26.22	27.21	18.66	21.53	28.16	2634.64	-0.260881	-2.22615	0.0260044	0.118196	2634.64	-0.159099	-1.3589	0.174178	1
RefseqCluster_3252	1	1	[NM_001024926]	chr11:72777231-72795839	-	-	4	18608	2376	446	1930	0.81229	ENSMUST00000079681.5, ENSMUST00000141141.1, ENSMUST00000156294.7, ENSMUST00000169476.1	Cyb5d2	processed_transcript, protein_coding, retained_intron	Cyb5d2	98, 264, 984, 111	984	2953	187	10124	5999.6	2953		LongAUGORFEnsASCoding|3P|XLOC_018542|TCONS_00039049|Atp2a3:0.292797|232AA|215AA||RNACodeAS|HSS_52800_2.5E-6$HSS_52802_1.4E-5$HSS_52804_6.1E-6$HSS_52807_1.5E-5$HSS_52806_2.5E-9$HSS_52808_2.2E-6$HSS_52811_8.8E-5$HSS_52810_4.4E-7$HSS_52813_4.6E-6$HSS_52812_2, LongAUGORFEnsASCoding|3P|XLOC_018542|TCONS_00039048|Atp2a3:1.40986|232AA|215AA||RNACodeAS|HSS_52800_2.5E-6$HSS_52802_1.4E-5$HSS_52804_6.1E-6$HSS_52807_1.5E-5$HSS_52806_2.5E-9$HSS_52808_2.2E-6$HSS_52811_8.8E-5$HSS_52810_4.4E-7$HSS_52813_4.6E-6$HSS_52812_2.	B4, Alu	SINE	B1_Mur2, ID_B1, B1_Mus2			5.28	5.52	5.1	4.92	5.54	5.56	5.41	5.31	6.66	165.268	0.099155	0.530225	0.595956	0.784532	165.268	-0.0145141	-0.0773489	0.938346	1
RefseqCluster_3253	1	1	[NM_001045536]	chr11:72796225-72927120	+	-	55	130895	11150	0	11150	1	ENSMUST00000069395.6, ENSMUST00000125122.1, ENSMUST00000145393.1, ENSMUST00000150551.7, ENSMUST00000152063.1, ENSMUST00000152481.7, ENSMUST00000172220.7, ENSMUST00000207107.1	Zzef1	processed_transcript, protein_coding, retained_intron	Zzef1	224, 979, 933, 1399, 2954, 972, 2892, 2925	2954	1645	463	21280	2311.9	2484		linc|3P|XLOC_016796|TCONS_00032891|Atp2a3:1.10508|147AA|62AA|						3.56	3.7	3.36	3.32	3.25	3.14	4.92	4.59	4.56	573.09	0.517924	4.33561	1.45357e-05	0.000433975	573.09	0.122173	1.01224	0.311423	1
RefseqCluster_3254	3	1	[NM_001163336, NM_001163337, NM_016745]	chr11:72961168-72993043	+	-	22	31875	4606	0	4606	1	ENSMUST00000021142.7, ENSMUST00000108484.7, ENSMUST00000108485.8, ENSMUST00000108486.7, ENSMUST00000135234.1, ENSMUST00000149493.1, ENSMUST00000163326.7	Atp2a3	processed_transcript, protein_coding, retained_intron	Atp2a3	272, 1027, 115, 982, 1000, 1021, 1039	1039	730	465	9124	1275.9	1356								0.25	0.3	0.15	0.3	0.2	0.32	0.09	0.1	0.16	12.339	-1.25931	-1.91062	0.0560535	0.194183	12.339	-0.20648	-0.336409	0.736562	1
RefseqCluster_3255	1	1	[NM_008771]	chr11:72999144-73015197	+	-	12	16053	2441	170	2271	0.930356	ENSMUST00000021141.13, ENSMUST00000092938.4, ENSMUST00000148964.1	P2rx1	protein_coding, retained_intron	P2rx1	400, 373, 601	601	349	148	8650	1325.7	1140			hAT-Charlie	DNA	MER3			0.13	0.07	0	0.16	0.1	0.07	0.03	0.06	0.16	2.68556	-0.248078	-0.185194	0.853077	NA	2.68556	-0.788667	-0.571074	0.567949	1
RefseqCluster_3256	1	1	[NM_018883]	chr11:73019007-73042065	+	-	16	23058	3451	0	3451	1	ENSMUST00000092937.12, ENSMUST00000145834.1, ENSMUST00000155720.1	Camkk1	protein_coding, retained_intron	Camkk1	1239, 343, 506	1239	120	431	6409	1223.9	1853								0.58	0.48	0.33	0.46	0.58	1.17	1.06	0.56	0.54	28.6059	-0.0811089	-0.172198	0.863282	0.937109	28.6059	-0.686453	-1.42085	0.155362	1
RefseqCluster_3257	1	1	[NM_025818]	chr11:73047866-73083579	+	-	13	35713	6284	1022	5262	0.837365	ENSMUST00000021135.4, ENSMUST00000144262.7, ENSMUST00000151823.1	Ncbp3	protein_coding, retained_intron	Ncbp3	616, 1197, 814	1197	300	295	11459	2539.6	10377			B2, L1, Alu, ID	LINE, SINE	B1_Mur3, ID4, L1MB7, B1_Mus2, B2_Mm2			8.27	7.45	8.23	8.18	8.32	8.78	5.77	6.79	9.24	659.566	-0.247662	-1.77812	0.0753838	0.235967	659.566	-0.0836395	-0.602887	0.546584	1
RefseqCluster_3258	2	1	[NM_008399, NM_172944]	chr11:73090594-73147449	+	-	31	56855	4572	542	4030	0.881452	ENSMUST00000006101.3, ENSMUST00000102537.9	Itgae	protein_coding, retained_intron	Itgae	1168, 1039	1168	72	225	13206	1735.2	844		EnsASCoding|3P|XLOC_016810|TCONS_00032964|Aspa:0.208361|116AA|98AA||RNACodeAS|HSS_52875_9.3E-15$HSS_52877_9.1E-7$HSS_52878_3.0E-6$HSS_52880_5.8E-5$HSS_52881_6.1E-8$HSS_52882_4.2E-5$HSS_52883_1.9E-5$HSS_52884_2.7E-7	ERVK, ID	LTR, SINE	ID4_, RLTR11D			0.08	0.16	0.02	0.1	0.14	0.12	0	0.02	0.05	3.79503	-2.52403	-1.89723	0.0577971	NA	3.79503	-0.567304	-0.509747	0.610229	1
RefseqCluster_3259	1	1	[NM_010353]	chr11:73135483-73138294	-	-	1	2811	2811	0	2811	1	ENSMUST00000052140.2	Haspin	protein_coding	Gsg2	755	755	2810	0	0	NA	2810								6.14	6.32	5.74	5.73	5.12	6.24	5.65	4.75	4.4	201.231	-0.226955	-1.25909	0.207996	0.437602	201.231	0.0805064	0.452817	0.650681	1
RefseqCluster_326	1	1	[NR_040601]	chr1:62790917-62794732	-	-	3	3815	895	53	842	0.940782						0	0	0	0	NA	0		LongAUGORFEnsASCoding|3P|XLOC_002373|TCONS_00007453|Nrp2:0.1878|251AA|227AA||RNACodeAS|HSS_1882_2.9E-13$HSS_1883_1.5E-5$HSS_1885_3.1E-8$HSS_1889_3.2E-15$HSS_1890_1.7E-10$HSS_1891_7.5E-10$HSS_1894_7.5E-10$HSS_1896_5.4E-7$HSS_1899_4.7E-11$HSS_1900_3.1E-10$H, LongAUGORFEnsASCoding|3P|XLOC_002373|TCONS_00007454|Nrp2:0.140643|208AA|204AA||RNACodeAS|HSS_1882_2.9E-13$HSS_1883_1.5E-5$HSS_1885_3.1E-8$HSS_1889_3.2E-15$HSS_1890_1.7E-10$HSS_1891_7.5E-10$HSS_1894_7.5E-10$HSS_1896_5.4E-7$HSS_1899_4.7E-11$HSS_1900_3.1E-10	hAT-Charlie	DNA	MER58A			0	0	0	0	0	0	0	0	0	NA	NA	NA	NA	NA	NA	NA	NA	NA	NA
RefseqCluster_3260	1	1	[NM_033321]	chr11:73160529-73172687	+	-	13	12158	2288	0	2288	1	ENSMUST00000006104.9, ENSMUST00000135202.7, ENSMUST00000136894.2	P2rx5	protein_coding	P2rx5	354, 456, 330	456	313	168	4122	854.5	921								0.07	0.08	0.03	0.03	0	0	0.15	0	0.12	1.55736	2.73675	1.3554	0.175291	NA	1.55736	2.56297	1.26206	0.206926	1
RefseqCluster_3261	2	2	[NM_001168470, NM_025318]	chr11:73175502-73177042	-	-	2	1540	1436	178	1258	0.876045	ENSMUST00000054952.3, ENSMUST00000108480.1	Emc6	protein_coding	Emc6	111	111	147	0	0	NA	1233			MIR	SINE	MIRb			26.44	25.6	28.75	26.49	26.18	25.76	26.11	28.07	32.36	443.549	0.12151	0.904703	0.365623	0.603264	443.549	0.0351799	0.261487	0.793717	1
RefseqCluster_3262	1	1	[NM_029564]	chr11:73177082-73182046	+	-	4	4964	1417	0	1417	1	ENSMUST00000040687.11, ENSMUST00000108477.1, ENSMUST00000133922.7, ENSMUST00000150407.1	Tax1bp3	processed_transcript, protein_coding, retained_intron	Tax1bp3	129, 881, 99, 125	881	260	120	3046	2340	2432								40.07	37.81	36.56	37.66	38.18	37.5	47.71	41.49	45.32	688.276	0.229029	1.98773	0.0468416	0.173171	688.276	0.00619823	0.0535209	0.957317	1
RefseqCluster_3263	1	1	[NM_031251]	chr11:73183132-73199019	-	-	11	15887	3010	0	3010	1	ENSMUST00000006103.8, ENSMUST00000108476.7, ENSMUST00000130101.1, ENSMUST00000144658.7, ENSMUST00000150468.1	Ctns	processed_transcript, protein_coding, retained_intron	Ctns	368, 200, 235, 238	368	377	171	3504	1276.9	2432	Tax1bp3							14.33	14.3	14.02	12.42	13.01	10.75	17.53	16.03	15.08	550.163	0.413262	3.27804	0.0010453	0.0119402	550.163	0.236371	1.86803	0.0617577	1
RefseqCluster_3264	1	1	[NM_029031]	chr11:73199481-73224506	+	-	7	25025	2781	0	2781	1	ENSMUST00000006105.6, ENSMUST00000131927.8	Shpk	nonsense_mediated_decay, protein_coding	Shpk	139, 477	477	221	201	9267	3169.9	1731								0.67	0.38	0.22	0.52	0.14	0.4	0.65	0.54	0.61	16.3496	0.825981	1.4477	0.147701	0.357206	16.3496	0.256761	0.439515	0.660288	1
RefseqCluster_3265	1	1	[NM_001001445]	chr11:73234148-73261322	+	-	16	27174	3587	0	3587	1	ENSMUST00000006106.13, ENSMUST00000102526.8, ENSMUST00000108470.7, ENSMUST00000128113.1, ENSMUST00000138853.2	Trpv1	processed_transcript, protein_coding	Trpv1	177, 840, 472, 474, 780	840	636	320	3858	1364.2	908								0	0	0.02	0	0	0	0	0	0	NA	NA	NA	NA	NA	NA	NA	NA	NA	NA
RefseqCluster_3266	1	1	[NM_145099]	chr11:73267619-73297200	+	-	18	29581	2440	0	2440	1	ENSMUST00000049676.2	Trpv3	protein_coding	Trpv3	792	792	275	281	7947	1677.9	3261								0.29	0.07	0.22	0.22	0.06	0.12	0.14	0.12	0.12	4.72356	0.0358106	0.0355835	0.971614	NA	4.72356	0.524593	0.536133	0.591866	1
RefseqCluster_3267	1	1	[NM_023113]	chr11:73304987-73324637	-	-	6	19650	1537	0	1537	1	ENSMUST00000021119.8, ENSMUST00000132774.1, ENSMUST00000134079.1, ENSMUST00000141898.1, ENSMUST00000155630.8, ENSMUST00000184572.7	Aspa	nonsense_mediated_decay, protein_coding, retained_intron	Aspa	163, 196, 313, 107, 1390	1390	380	263	6177	3235.3	3892								0.05	0	0.05	0	0	0	0	0	0	0.221687	0	0	1	NA	0.221687	1.89466	0.468668	0.639307	1
RefseqCluster_3268	1	1	[NM_001045531]	chr11:73329740-73346044	+	-	9	16304	1274	0	1274	1	ENSMUST00000092926.10, ENSMUST00000117445.1	Gm49340, Spata22	protein_coding	Spata22	359, 312	359	35	334	3960	1936.6	2175								0	0	0	0	0	0	0	0	0	NA	NA	NA	NA	NA	NA	NA	NA	NA	NA
RefseqCluster_3269	1	1	[NM_146923]	chr11:73350858-73354699	+	-	2	3841	1062	0	1062	1	ENSMUST00000108465.3, ENSMUST00000117445.1, ENSMUST00000120137.2	Gm49340, Olfr20	protein_coding	Spata22, Olfr20	312, 315	315	1061	334	3960	1878.8	2175								0	0	0	0	0	0	0	0	0	NA	NA	NA	NA	NA	NA	NA	NA	NA	NA
RefseqCluster_327	2	1	[NM_001081436, NM_001114609]	chr1:63047800-63114267	-	-	12	66467	13529	0	13529	1	ENSMUST00000097718.8, ENSMUST00000133236.7, ENSMUST00000137511.7, ENSMUST00000153992.1, ENSMUST00000165066.7, ENSMUST00000172416.7, ENSMUST00000188100.1	Ino80d	nonsense_mediated_decay, protein_coding, retained_intron	Ino80d	434, 917, 1142, 438, 1022	1142	3427	1181	76584	5887.9	11345								10.73	9.78	9.53	10.22	9.95	9.93	9.4	9.12	9.22	1778.11	-0.133822	-1.42601	0.153866	0.365821	1778.11	-0.0107742	-0.115112	0.908356	1
RefseqCluster_3270	2	1	[NM_001172686, NM_146922]	chr11:73371245-73375704	+	-	3	4459	1210	69	1141	0.942975	ENSMUST00000078952.8, ENSMUST00000120401.8, ENSMUST00000170592.3	Olfr376	protein_coding	Olfr376	321, 248, 318	321	125	131	562	562	954			ID	SINE	ID4_			0	0	0	0	0	0	0	0	0	NA	NA	NA	NA	NA	NA	NA	NA	NA	NA
RefseqCluster_3271	1	1	[NM_146921]	chr11:73395075-73399495	-	-	3	4420	1248	0	1248	1	ENSMUST00000120303.8, ENSMUST00000131253.1	Olfr1	protein_coding	Olfr1	196, 315	315	184	137	572	556	959								0	0	0	0	0	0	0	0	0	NA	NA	NA	NA	NA	NA	NA	NA	NA	NA
RefseqCluster_3272	2	2	[NR_002859, NR_033528]	chr11:73405449-73409858	-	-	3	4409	1281	0	1281	1	ENSMUST00000135477.3, ENSMUST00000141956.3, ENSMUST00000144832.3	Olfr75-ps1	processed_transcript, transcribed_unprocessed_pseudogene			0	0	0	0	NA	0								0	0	0	0	0	0	0	0	0	NA	NA	NA	NA	NA	NA	NA	NA	NA	NA
RefseqCluster_3273	1	1	[NM_147024]	chr11:73425036-73428477	-	-	2	3441	1080	0	1080	1	ENSMUST00000069790.4	Olfr378	protein_coding	Olfr378	315	315	119	0	0	NA	961								0	0	0	0	0	0	0	0	0	NA	NA	NA	NA	NA	NA	NA	NA	NA	NA
RefseqCluster_3274	1	1	[NM_147025]	chr11:73453274-73454210	-	-	1	936	936	0	936	1	ENSMUST00000075532.1, ENSMUST00000121209.2, ENSMUST00000127789.2	Olfr380	protein_coding	Olfr380	312	312	936	183	778	778	953								0	0	0	0	0	0	0	0	0	NA	NA	NA	NA	NA	NA	NA	NA	NA	NA
RefseqCluster_3275	1	1	[NM_147022]	chr11:73485886-73486822	-	-	1	936	936	0	936	1	ENSMUST00000078358.1, ENSMUST00000119863.1, ENSMUST00000214623.1, ENSMUST00000215358.1	Olfr381	protein_coding	Olfr381	312	312	936	0	0	NA	974								0	0	0	0	0	0	0	0	0	NA	NA	NA	NA	NA	NA	NA	NA	NA	NA
RefseqCluster_3276	1	1	[NM_146443]	chr11:73516258-73517197	-	-	1	939	939	0	939	1	ENSMUST00000092921.2	Olfr382	protein_coding	Olfr382	313	313	939	0	0	NA	939								0	0	0	0	0	0	0	0	0	NA	NA	NA	NA	NA	NA	NA	NA	NA	NA
RefseqCluster_3277	1	1	[NM_147023]	chr11:73588797-73589736	-	-	1	939	939	0	939	1	ENSMUST00000071553.1, ENSMUST00000215689.1	Olfr385	protein_coding	Olfr385	313	313	939	0	0	NA	939								0	0	0	0	0	0	0	0	0	NA	NA	NA	NA	NA	NA	NA	NA	NA	NA
RefseqCluster_3278	1	1	[NM_207224]	chr11:73602581-73603520	+	-	1	939	939	0	939	1	ENSMUST00000072993.1, ENSMUST00000214228.1	Olfr384	protein_coding	Olfr384	313	313	939	0	0	NA	939								0	0	0	0	0	0	0	0	0	NA	NA	NA	NA	NA	NA	NA	NA	NA	NA
RefseqCluster_3279	1	1	[NM_001126489]	chr11:73688777-73713808	+	-	4	25031	3756	1384	2372	0.631523	ENSMUST00000080407.5, ENSMUST00000145996.1, ENSMUST00000149560.1	Zfp735	processed_transcript, protein_coding	Zfp735	210, 151, 735	735	194	127	1309	830.3	3329			Unknown, Satellite	Unknown, Satellite	MMSAT4, MurSatRep1			0	0	0	0	0	0	0	0	0	NA	NA	NA	NA	NA	NA	NA	NA	NA	NA
RefseqCluster_328	2	2	[NR_045914, NR_045915]	chr1:63114470-63158295	+	-	5	43825	1802	779	1023	0.567703	ENSMUST00000138611.7, ENSMUST00000186436.1, ENSMUST00000186786.1, ENSMUST00000188602.1	Ino80dos	lincRNA			0	1366	731	6886	1665.2	11345	Ino80d, Ndufs1		B4, L1, Alu	LINE, SINE	ID_B1, B1_Mus1, Lx10			0.62	0.9	0.97	0.5	0.45	0.42	0.27	0.72	0.5	11.9811	0.0525168	0.0805633	0.935789	0.970857	11.9811	0.830246	1.33194	0.18288	1
RefseqCluster_3280	1	1	[NM_147009]	chr11:73776386-73780589	-	-	3	4203	1395	0	1395	1	ENSMUST00000122224.3, ENSMUST00000124927.2, ENSMUST00000215418.1	Olfr389	protein_coding	Olfr389	224, 313	313	164	276	1678	1678	955								0	0	0	0	0	0	0	0	0	NA	NA	NA	NA	NA	NA	NA	NA	NA	NA
RefseqCluster_3281	1	1	[NM_146347]	chr11:73786939-73787875	+	-	1	936	936	0	936	1	ENSMUST00000092919.1, ENSMUST00000120081.2, ENSMUST00000206815.1, ENSMUST00000215161.1	Olfr390	protein_coding	Olfr390	312, 155	312	936	88	955	955	943								0	0	0	0	0	0	0	0	0	NA	NA	NA	NA	NA	NA	NA	NA	NA	NA
RefseqCluster_3282	1	1	[NM_001159775]	chr11:73798752-73802984	-	-	2	4232	1120	0	1120	1	ENSMUST00000214485.2	Olfr391-ps	protein_coding	Olfr391-ps	313	313	169	0	0	NA	1019								0	0	0	0	0	0	0	0	0	NA	NA	NA	NA	NA	NA	NA	NA	NA	NA
RefseqCluster_3283	1	1	[NM_147006]	chr11:73814141-73816877	-	-	2	2736	1069	0	1069	1	ENSMUST00000118463.3, ENSMUST00000144724.2	Olfr392	protein_coding	Olfr392	116, 313	313	122	0	0	NA	974								0	0	0	0	0	0	0	0	0	NA	NA	NA	NA	NA	NA	NA	NA	NA	NA
RefseqCluster_3284	1	1	[NM_147008]	chr11:73847184-73848123	-	-	1	939	939	0	939	1	ENSMUST00000102523.1, ENSMUST00000213365.1	Olfr393	protein_coding	Olfr393	313	313	939	0	0	NA	939								0	0	0	0	0	0	0	0	0	NA	NA	NA	NA	NA	NA	NA	NA	NA	NA
RefseqCluster_3285	1	1	[NM_147007]	chr11:73887437-73888370	-	-	1	933	933	0	933	1	ENSMUST00000071478.1, ENSMUST00000214284.1, ENSMUST00000216608.1	Olfr394	protein_coding	Olfr394	311	311	933	0	0	NA	933								0	0	0	0	0	0	0	0	0	NA	NA	NA	NA	NA	NA	NA	NA	NA	NA
RefseqCluster_3286	1	1	[NM_147005]	chr11:73906551-73907490	-	-	1	939	939	0	939	1	ENSMUST00000072991.1, ENSMUST00000215690.1	Olfr395	protein_coding	Olfr395	313	313	939	0	0	NA	939								0	0	0	0	0	0	0	0	0	NA	NA	NA	NA	NA	NA	NA	NA	NA	NA
RefseqCluster_3287	1	1	[NM_010970]	chr11:73940247-73941225	+	-	1	978	978	0	978	1	ENSMUST00000092917.3, ENSMUST00000214210.1	Olfr23	protein_coding	Olfr23	326	326	1050	0	0	NA	1050								0	0	0	0	0	0	0	0	0	NA	NA	NA	NA	NA	NA	NA	NA	NA	NA
RefseqCluster_3288	1	1	[NM_146346]	chr11:73964609-73965557	+	-	1	948	948	0	948	1	ENSMUST00000121280.2, ENSMUST00000213134.1, ENSMUST00000215020.1, ENSMUST00000216291.1	Olfr397	processed_transcript, protein_coding	Olfr397	316	316	1091	0	0	NA	1091								0	0	0	0	0	0	0	0	0	NA	NA	NA	NA	NA	NA	NA	NA	NA	NA
RefseqCluster_3289	1	1	[NM_146710]	chr11:73983661-73984606	-	-	1	945	945	0	945	1	ENSMUST00000053874.1, ENSMUST00000117510.3, ENSMUST00000214334.1	Olfr398	protein_coding	Olfr398	315	315	945	183	2614	2546.5	969								0	0	0	0	0	0	0	0	0	NA	NA	NA	NA	NA	NA	NA	NA	NA	NA
RefseqCluster_329	4	1	[NM_001160038, NM_001160039, NM_001160040, NM_145518]	chr1:63143591-63176822	-	-	20	33231	2927	104	2823	0.964469	ENSMUST00000027111.14, ENSMUST00000140612.1, ENSMUST00000168099.8, ENSMUST00000185412.6, ENSMUST00000185732.6, ENSMUST00000185827.6, ENSMUST00000185847.1, ENSMUST00000186569.1, ENSMUST00000187756.6, ENSMUST00000187835.1, ENSMUST00000188370.6, ENSMUST00000189664.1, ENSMUST00000190095.1	Ndufs1	nonsense_mediated_decay, protein_coding, retained_intron	Ndufs1	640, 275, 19, 870, 118, 455, 135, 728, 61, 63, 591, 79	870	2610	186	5513	1600.4	2610		linc|3P|XLOC_002379|TCONS_00007467|Ino80d:0.68915|94AA|71AA|	Alu	SINE	B1_Mus2			36.03	39.32	36.3	35.27	36.67	37	28.64	34.39	39.78	1279.78	-0.108213	-0.945061	0.344628	0.584419	1279.78	0.0288866	0.252947	0.800309	1
RefseqCluster_3290	1	1	[NM_147003]	chr11:74044324-74045272	-	-	1	948	948	0	948	1	ENSMUST00000050678.1, ENSMUST00000206280.1, ENSMUST00000214111.1	Olfr139	protein_coding	Olfr139	316	316	948	54	6076	6076	964								0	0	0	0	0	0	0	0	0	NA	NA	NA	NA	NA	NA	NA	NA	NA	NA
RefseqCluster_3291	1	1	[NM_147004]	chr11:74053775-74054778	-	-	1	1003	1003	0	1003	1	ENSMUST00000059440.4, ENSMUST00000215915.1	Olfr399	protein_coding	Olfr399, Olfr139	312, 89	312	1003	54	740	740	1003								0	0	0	0	0	0	0	0	0	NA	NA	NA	NA	NA	NA	NA	NA	NA	NA
RefseqCluster_3292	1	1	[NM_001177570]	chr11:74070169-74087301	+	-	4	17132	4808	1914	2894	0.601913	ENSMUST00000074813.11, ENSMUST00000108463.7, ENSMUST00000116546.2, ENSMUST00000137407.1, ENSMUST00000178159.1	Zfp616	processed_transcript, protein_coding	Zfp616	99, 485, 236, 988	988	2964	127	1320	699.9	4421			Unknown, Satellite	Unknown, Satellite	MMSAT4, MurSatRep1			0	0	0	0	0	0	0	0	0	NA	NA	NA	NA	NA	NA	NA	NA	NA	NA
RefseqCluster_3293	1	1	[NM_146706]	chr11:74121290-74122238	+	-	1	948	948	0	948	1	ENSMUST00000079827.1, ENSMUST00000213754.1	Olfr401	protein_coding	Olfr401	316	316	948	0	0	NA	948								0	0	0	0	0	0	0	0	0	NA	NA	NA	NA	NA	NA	NA	NA	NA	NA
RefseqCluster_3294	1	1	[NM_146708]	chr11:74155155-74156103	+	-	1	948	948	0	948	1	ENSMUST00000073675.4, ENSMUST00000216722.1	Olfr402	protein_coding	Olfr402	316	316	1012	0	0	NA	1012								0	0	0	0	0	0	0	0	0	NA	NA	NA	NA	NA	NA	NA	NA	NA	NA
RefseqCluster_3295	1	1	[NM_207622]	chr11:74195504-74196446	+	-	1	942	942	0	942	1	ENSMUST00000076675.1, ENSMUST00000206114.2	Olfr403	protein_coding	Olfr403	314	314	942	0	0	NA	947								0	0	0	0	0	0	0	0	0	NA	NA	NA	NA	NA	NA	NA	NA	NA	NA
RefseqCluster_3296	1	1	[NM_146711]	chr11:74206197-74207289	-	-	1	1092	1092	0	1092	1	ENSMUST00000078936.4, ENSMUST00000205664.2, ENSMUST00000206743.1, ENSMUST00000215550.2	Olfr43	protein_coding	Olfr43	71, 314, 107, 205	314	1092	149	2153	1599.5	1092								0	0	0	0	0	0	0	0	0	NA	NA	NA	NA	NA	NA	NA	NA	NA	NA
RefseqCluster_3297	1	1	[NM_001011863]	chr11:74269390-74270362	+	-	1	972	972	72	900	0.925926	ENSMUST00000133561.5, ENSMUST00000214303.1, ENSMUST00000217016.1	Olfr406	protein_coding	Olfr406	324	324	1089	0	0	NA	1089			CR1	LINE	L3			0	0	0	0	0	0	0	0	0	NA	NA	NA	NA	NA	NA	NA	NA	NA	NA
RefseqCluster_3298	1	1	[NM_011002]	chr11:74283808-74289646	+	-	2	5838	1328	72	1256	0.945783	ENSMUST00000143976.3, ENSMUST00000205790.1, ENSMUST00000206659.1, ENSMUST00000214048.2	Olfr59	protein_coding	Olfr59	324, 182, 183, 237	324	256	0	0	NA	1087			CR1	LINE	L3			0	0	0	0	0	0	0	0	0	NA	NA	NA	NA	NA	NA	NA	NA	NA	NA
RefseqCluster_3299	1	1	[NM_146707]	chr11:74334281-74335229	-	-	1	948	948	0	948	1	ENSMUST00000052254.4, ENSMUST00000213831.1, ENSMUST00000214490.1	Olfr410	protein_coding	Olfr410	316	316	948	0	0	NA	948								0	0	0	0	0	0	0	0	0	NA	NA	NA	NA	NA	NA	NA	NA	NA	NA
RefseqCluster_33	1	1	[NR_030645]	chr1:10708386-10865874	-	-	4	157488	55	0	55	1						0	0	0	0	NA	0						ERVK	LTR	0	0	0	0	0	0	0	0	0	NA	NA	NA	NA	NA	NA	NA	NA	NA	NA
RefseqCluster_330	1	1	[NM_018796]	chr1:63176830-63180486	+	-	6	3656	1933	178	1755	0.907915	ENSMUST00000027108.12, ENSMUST00000126469.1, ENSMUST00000126795.2, ENSMUST00000129339.7, ENSMUST00000135877.7, ENSMUST00000142062.7, ENSMUST00000148553.1, ENSMUST00000174890.8, ENSMUST00000188524.1	Eef1b2	nonsense_mediated_decay, processed_transcript, protein_coding	Eef1b2	128, 49, 226, 69, 185, 44, 94, 271	271	467	543	1147	411.3	1029			B2	SINE	B2_Mm1t			675.06	666.2	708.43	730.32	673.35	670.81	532.25	567.9	577.53	15578.1	-0.32307	-3.57579	0.000349173	0.00527518	15578.1	-0.0243468	-0.26966	0.787422	1
RefseqCluster_3300	1	1	[NM_146709]	chr11:74346623-74347672	-	-	1	1049	1049	0	1049	1	ENSMUST00000080365.5, ENSMUST00000141134.1, ENSMUST00000214769.1	Olfr411	protein_coding	Olfr411	316, 110	316	1049	0	0	NA	1049								0	0	0	0	0	0	0	0	0	NA	NA	NA	NA	NA	NA	NA	NA	NA	NA
RefseqCluster_3301	1	1	[NM_001011851]	chr11:74364670-74365609	+	-	1	939	939	0	939	1	ENSMUST00000077794.3, ENSMUST00000216362.1	Olfr412	protein_coding	Olfr412	313	313	995	0	0	NA	995								0	0	0	0	0	0	0	0	0	NA	NA	NA	NA	NA	NA	NA	NA	NA	NA
RefseqCluster_3302	1	1	[NM_001015046]	chr11:74383482-74590158	-	-	25	206676	6410	0	6410	1	ENSMUST00000047488.14, ENSMUST00000102521.8, ENSMUST00000123440.1, ENSMUST00000145524.1, ENSMUST00000208896.1	Rap1gap2	nonsense_mediated_decay, processed_transcript, protein_coding	Rap1gap2	759, 713, 1706, 90, 173	1706	352	213	82244	9081.9	4156								0.41	0.42	0.34	0.46	0.51	0.45	0.62	0.3	0.54	38.2809	0.00280154	0.00756363	0.993965	0.997642	38.2809	-0.282407	-0.752975	0.451465	1
RefseqCluster_3303	1	1	[NM_001013784]	chr11:74619604-74641516	+	-	4	21912	4002	0	4002	1	ENSMUST00000100866.2	Ccdc92b	protein_coding	E130309D14Rik	300	300	242	153	10112	7620.5	3559								0.67	0.71	0.66	0.65	0.84	0.83	0.9	0.97	0.92	41.6545	0.253946	0.763857	0.444952	0.67136	41.6545	-0.190058	-0.559327	0.575939	1
RefseqCluster_3304	1	1	[NM_001081158]	chr11:74649494-74670847	+	-	26	21353	5399	0	5399	1	ENSMUST00000092915.11, ENSMUST00000117818.1, ENSMUST00000127679.1, ENSMUST00000128155.1, ENSMUST00000130398.1, ENSMUST00000155558.7	Cluh	processed_transcript, protein_coding, retained_intron	Cluh	2032, 211, 1303, 1354, 139, 221	2032	445	896	6728	697.6	1433								15.48	14.48	14.29	13.77	13.72	12.57	21.93	15.15	16.73	1096.69	0.397688	3.269	0.00107926	0.0122133	1096.69	0.136965	1.12209	0.261825	1
RefseqCluster_3305	2	2	[NM_013625, NR_037610]	chr11:74673948-74724384	-	-	12	50436	6176	71	6105	0.988504	ENSMUST00000021091.14, ENSMUST00000102520.8, ENSMUST00000126341.7, ENSMUST00000155493.1, ENSMUST00000156794.1	Pafah1b1	protein_coding, retained_intron	Pafah1b1	97, 2388, 2856, 411	2856	672	1659	8700	2414.3	5666			ERVK	LTR	RLTR17B_Mm			15.97	14	14.85	15.58	15.92	16.54	10.9	12.59	16.95	1086.99	-0.279261	-2.10877	0.0349646	0.143195	1086.99	-0.10472	-0.792997	0.427779	1
RefseqCluster_3306	1	1	[NM_026197]	chr11:74770862-74818692	+	-	10	47830	2718	115	2603	0.957689	ENSMUST00000010698.12, ENSMUST00000092912.11, ENSMUST00000128504.1, ENSMUST00000134571.1, ENSMUST00000141755.7, ENSMUST00000144692.1	Mettl16	nonsense_mediated_decay, processed_transcript, protein_coding, retained_intron	Mettl16	33, 594, 216, 554, 218, 253	594	577	200	11527	4973.8	11367			Alu	SINE	PB1D7			8.32	8.16	7.82	7.62	7.43	8.19	5.65	7.65	8.19	267.447	-0.137376	-0.824221	0.409814	0.64042	267.447	0.0599424	0.362553	0.716939	1
RefseqCluster_3307	1	1	[NM_010813]	chr11:74830923-74845725	+	-	6	14802	4586	0	4586	1	ENSMUST00000000291.8, ENSMUST00000132150.1, ENSMUST00000133217.1	Mnt	protein_coding, retained_intron	Mnt	592, 259, 207	592	623	586	4961	2153.9	3175								4.27	4.02	4.57	4.16	4.2	4.32	9.93	8.03	8.18	346.261	1.02492	6.95653	3.4876e-12	8.58648e-10	346.261	0.0135356	0.0890999	0.929002	1
RefseqCluster_3308	1	1	[NM_197943]	chr11:74849263-74897080	-	-	23	47817	4760	0	4760	1	ENSMUST00000057631.11, ENSMUST00000081799.5, ENSMUST00000123573.1, ENSMUST00000148421.1, ENSMUST00000156287.7	Sgsm2	protein_coding, retained_intron	Sgsm2	801, 1051, 235, 1006, 206	1051	830	381	22818	1563.5	1635								9	9.09	9.18	9.08	10.29	9.12	11.24	8.48	8.04	582.587	-0.0600333	-0.422989	0.672303	0.83228	582.587	-0.0682355	-0.481099	0.630446	1
RefseqCluster_3309	1	1	[NR_105891]	chr11:74868126-74868194	-	-	1	68	68	0	68	1	ENSMUST00000184562.1	Mir6926	miRNA			0	0	0	0	NA	0								0	0	0	0	0	0	0	0	0	NA	NA	NA	NA	NA	NA	NA	NA	NA	NA
RefseqCluster_331	1	1	[NR_028558]	chr1:63179022-63179135	+	-	1	113	113	0	113	1	ENSMUST00000082668.1	Snora41	snoRNA			0	0	0	0	NA	0								0	0	0	0	0	0	0	0	0	NA	NA	NA	NA	NA	NA	NA	NA	NA	NA
RefseqCluster_3310	1	1	[NM_177325]	chr11:74898079-74909340	+	-	15	11261	3385	0	3385	1	ENSMUST00000045807.13, ENSMUST00000128230.7, ENSMUST00000130910.1, ENSMUST00000144019.1, ENSMUST00000153316.7, ENSMUST00000155702.7, ENSMUST00000155785.7	Tsr1	nonsense_mediated_decay, protein_coding, retained_intron	Tsr1	256, 66, 804, 180, 456, 41, 91	804	454	425	6304	842	2485	Srr							13.55	15.31	14.08	14.2	13.22	12.26	12.68	13.09	15.36	604.782	0.0332656	0.249176	0.803225	0.906871	604.782	0.106587	0.800417	0.423469	1
RefseqCluster_3311	1	1	[NR_028562]	chr11:74905445-74905505	+	-	1	60	60	0	60	1	ENSMUST00000104305.1	Snord91a	snoRNA			0	0	0	0	NA	0								0	0	0	0	0	0	0	0	0	NA	NA	NA	NA	NA	NA	NA	NA	NA	NA
RefseqCluster_3312	2	1	[NM_001163311, NM_013761]	chr11:74906358-74925798	-	-	9	19440	3699	188	3511	0.949175	ENSMUST00000065211.8, ENSMUST00000108447.7, ENSMUST00000108448.7, ENSMUST00000121738.7, ENSMUST00000123855.7, ENSMUST00000127499.1, ENSMUST00000128556.7, ENSMUST00000135587.7, ENSMUST00000138612.1, ENSMUST00000147817.7	Srr	processed_transcript, protein_coding, retained_intron	Srr	944, 113, 387, 340, 182, 166, 425, 315	944	330	425	6304	1072.2	2485	Tsr1		ERVL-MaLR	LTR	MLT1O			7.48	7.36	7.53	7.21	7.34	7.4	5.83	7.95	6.14	340.843	-0.161659	-1.0636	0.287511	0.526515	340.843	0.0215959	0.143113	0.886201	1
RefseqCluster_3313	1	1	[NM_001002764]	chr11:74925871-75164448	+	-	19	238577	5799	0	5799	1	ENSMUST00000045281.12, ENSMUST00000130145.7, ENSMUST00000135522.1, ENSMUST00000140197.2, ENSMUST00000142038.1, ENSMUST00000153226.1	Smg6	nonsense_mediated_decay, processed_transcript, protein_coding, retained_intron	Smg6	162, 356, 212, 1419, 733, 238	1419	330	1756	85229	12679.5	2137	Srr							4.15	3.81	4.05	3.92	3.72	3.67	4.73	4.28	3.88	309.584	0.171163	1.16283	0.244899	0.481401	309.584	0.0804059	0.545174	0.585634	1
RefseqCluster_3314	2	2	[NM_001098203, NM_010430]	chr11:75164564-75170255	-	-	3	5691	4492	116	4376	0.974176	ENSMUST00000055619.4, ENSMUST00000131720.1	Hic1	processed_transcript, protein_coding	Hic1	215, 894	894	517	0	0	NA	2980			Alu	SINE	PB1D10			0.1	0.03	0.02	0.02	0.07	0.11	0	0	0.03	1.81294	-2.9873	-1.57508	0.115237	NA	1.81294	-0.349173	-0.218539	0.827009	1
RefseqCluster_3315	1	1	[NR_029794]	chr11:75173387-75173478	+	-	1	91	91	0	91	1	ENSMUST00000083656.1	Mir212	miRNA			0	0	0	0	NA	0								0	0	0	0	0	0	0	0	0	NA	NA	NA	NA	NA	NA	NA	NA	NA	NA
RefseqCluster_3316	1	1	[NR_029546]	chr11:75173681-75173747	+	-	1	66	66	0	66	1	ENSMUST00000083603.2	Mir132	miRNA			0	0	0	0	NA	0								0	0	0	0	0	0	0	0	0	NA	NA	NA	NA	NA	NA	NA	NA	NA	NA
RefseqCluster_3317	2	2	[NM_027136, NM_144491]	chr11:75175942-75190483	-	-	14	14541	4000	375	3625	0.90625	ENSMUST00000044949.10, ENSMUST00000071562.2, ENSMUST00000123489.1, ENSMUST00000139958.1, ENSMUST00000148944.1, ENSMUST00000150910.7, ENSMUST00000156489.7	Dph1, Ovca2	processed_transcript, protein_coding, retained_intron	Dph1, Ovca2	640, 241, 226, 275, 181, 439, 248	640	224	702	1840	551	2446			B2, B4, Alu	SINE	B3, RSINE1, B1_Mus1			17.79	19.14	19.16	19.24	18.88	18.61	22.89	22.49	20.94	572.605	0.209659	1.71172	0.0869491	0.256458	572.605	-0.0218596	-0.177577	0.859055	1
RefseqCluster_3318	1	1	[NM_177708]	chr11:75193992-75267762	+	-	2	73770	3308	0	3308	1	ENSMUST00000102514.3	Rtn4rl1	protein_coding	Rtn4rl1	446	446	512	0	0	NA	3013								0.35	0.5	0.32	0.27	0.49	0.38	0.39	0.18	0.42	15.7895	-0.214836	-0.373515	0.708765	0.852843	15.7895	0.0293857	0.0518242	0.958669	1
RefseqCluster_3319	2	1	[NM_001164223, NM_026653]	chr11:75300258-75348383	-	-	18	48125	3106	0	3106	1	ENSMUST00000000767.5, ENSMUST00000092907.11, ENSMUST00000135770.7, ENSMUST00000149365.1, ENSMUST00000154894.1	Rpa1	processed_transcript, protein_coding, retained_intron	Rpa1	624, 645, 680, 238, 95	680	99	207	11528	2771.7	3238								33.4	35.86	36.09	31.91	36.18	34	35.97	30.49	33.56	1343.36	-0.0448674	-0.401033	0.688396	0.840862	1343.36	0.039626	0.354821	0.722723	1
RefseqCluster_332	1	1	[NM_146250]	chr1:63182570-63214281	-	-	3	31711	1798	71	1727	0.960512	ENSMUST00000050536.13, ENSMUST00000187533.1	Gpr1	processed_transcript, protein_coding	Gpr1	354, 254	354	380	146	25649	9306.7	1414			B4	SINE	B4			0.72	0.1	0.22	0.61	0.36	0.3	0.05	0.13	0.11	6.45691	-2.03448	-2.05585	0.0397966	NA	6.45691	-0.447499	-0.51448	0.606917	1
RefseqCluster_3320	1	1	[NM_001102611]	chr11:75348432-75405705	+	-	11	57273	3517	335	3182	0.904748	ENSMUST00000044530.2, ENSMUST00000135774.1, ENSMUST00000145888.1, ENSMUST00000157055.1	Smyd4	processed_transcript, protein_coding, retained_intron	Smyd4	800, 390, 172, 175	800	319	1156	32435	5092.6	940			ERVK, Alu	LTR, SINE	RLTR3_Mm, B1_Mm			2.52	2.11	2.04	1.88	1.86	2	2.28	1.66	2.4	95.2454	0.112833	0.471616	0.637201	0.811255	95.2454	0.207355	0.871638	0.383406	1
RefseqCluster_3321	1	1	[NM_011340]	chr11:75410028-75422623	-	-	8	12595	1494	0	1494	1	ENSMUST00000000769.13, ENSMUST00000125982.1, ENSMUST00000137103.7, ENSMUST00000138661.7, ENSMUST00000139403.1, ENSMUST00000155009.1, ENSMUST00000167281.7, ENSMUST00000168902.7	Serpinf1	nonsense_mediated_decay, protein_coding, retained_intron	Serpinf1	64, 418, 148, 117, 213, 56, 125, 206	418	389	211	2862	1105.6	625								123.03	113.7	120.15	104.56	102.92	103.82	99.29	85.35	84.32	1891.29	-0.229647	-2.31823	0.0204366	0.10091	1891.29	0.190121	1.9314	0.0534338	1
RefseqCluster_3322	1	1	[NM_008878]	chr11:75431735-75439501	-	-	10	7766	2192	0	2192	1	ENSMUST00000043696.8, ENSMUST00000108437.7, ENSMUST00000128330.7, ENSMUST00000142094.1	Serpinf2	nonsense_mediated_decay, protein_coding	Serpinf2	280, 492, 62	492	135	205	2556	451.7	1084								0.07	0.08	0	0	0.07	0	0.04	0.17	0	1.34333	1.43645	0.680782	0.496009	NA	1.34333	1.38831	0.656886	0.511254	1
RefseqCluster_3323	1	1	[NM_138950]	chr11:75440942-75454717	-	-	10	13775	6909	0	6909	1	ENSMUST00000117392.8, ENSMUST00000132442.1, ENSMUST00000135804.1, ENSMUST00000173320.7	Wdr81	processed_transcript, protein_coding	Wdr81	211, 756, 1934, 1935	1935	3924	690	2608	759	1146								1.49	1.36	1.73	1.19	1.5	1.49	3.23	2.16	1.64	161.568	0.713136	2.98167	0.00286682	0.0250944	161.568	0.122186	0.503726	0.614454	1
RefseqCluster_3324	2	2	[NR_029739, NR_030711]	chr11:75461538-75466690	+	-	3	5152	1766	591	1175	0.665345	ENSMUST00000083595.1, ENSMUST00000124718.7, ENSMUST00000134345.1, ENSMUST00000149940.1	Mir22, Mir22hg, Tlcd2	miRNA, processed_transcript	Tlcd2	188	188	41	165	4699	2279.3	192			B4, L1	LINE, SINE	ID_B1, L1ME4a			1.42	1.03	0.86	1.65	0.73	1.06	1.4	1.76	1.26	27.1663	0.388162	0.894303	0.37116	0.608395	27.1663	-0.0581756	-0.131436	0.89543	1
RefseqCluster_3325	2	1	[NM_001291156, NM_027249]	chr11:75468049-75470899	+	-	5	2850	1424	206	1218	0.855337	ENSMUST00000043598.13, ENSMUST00000108435.1, ENSMUST00000124718.7, ENSMUST00000153236.1	Tlcd2	processed_transcript, protein_coding, retained_intron	Tlcd2	311, 282, 188, 189	311	299	430	4699	879.2	731			Alu, ERVL-MaLR	LTR, SINE	MT-int, PB1D10			0.29	0.39	0.84	0.57	0.89	0.61	1.18	0.89	0.99	11.8375	0.580854	0.912907	0.361291	0.600117	11.8375	-0.490323	-0.731845	0.464263	1
RefseqCluster_3326	1	1	[NM_138659]	chr11:75486776-75509447	+	-	42	22671	7481	0	7481	1	ENSMUST00000018449.10, ENSMUST00000102510.7, ENSMUST00000131283.2, ENSMUST00000133995.1	Prpf8	protein_coding, retained_intron	Prpf8	2336, 240, 1044	2336	376	248	2719	360.2	315								117.04	123.77	116.62	120.22	119.62	112.25	135.43	122.47	105.02	11909.2	0.0233533	0.242085	0.808714	0.910123	11909.2	0.0174271	0.180668	0.856628	1
RefseqCluster_3327	1	1	[NM_001029938]	chr11:75510093-75513166	+	-	8	3073	1487	0	1487	1	ENSMUST00000042972.6, ENSMUST00000156923.1	Rilp	protein_coding, retained_intron	Rilp	370, 425	425	279	186	448	247.9	470								0.33	0.19	0.22	0.11	0.28	0.25	0.12	0.27	0	3.52596	-0.894501	-0.725365	0.468228	NA	3.52596	0.259128	0.225757	0.82139	1
RefseqCluster_3328	1	1	[NM_001004157]	chr11:75513540-75526580	+	-	11	13040	2884	0	2884	1	ENSMUST00000042808.12, ENSMUST00000118243.1, ENSMUST00000123819.1	Scarf1	nonsense_mediated_decay, protein_coding	Scarf1	821, 41, 479	821	151	523	4605	1052.5	1213								0.03	0	0	0.05	0.05	0	0	0	0	0.554648	-2.30087	-0.696558	0.48608	NA	0.554648	-1.4566	-0.443492	0.65741	1
RefseqCluster_3329	3	2	[NM_001199283, NM_001199284, NM_173388]	chr11:75531693-75577572	+	-	15	45879	7232	520	6712	0.928097	ENSMUST00000042561.13, ENSMUST00000108433.7, ENSMUST00000127226.2, ENSMUST00000134112.7, ENSMUST00000143035.7, ENSMUST00000145901.7, ENSMUST00000149727.7, ENSMUST00000151891.1, ENSMUST00000152775.1, ENSMUST00000155981.1, ENSMUST00000169547.8	Slc43a2	processed_transcript, protein_coding, retained_intron	Slc43a2	149, 167, 135, 248, 280, 569, 108, 124, 764	764	672	208	15068	2820.3	5261			B4, L2, Alu	LINE, SINE	B1_Mur2, B1F2, ID_B1, L2b			1.24	1.14	1.59	1.11	1.1	1.2	1.66	1.66	1.68	128.947	0.541924	2.59646	0.00941902	0.0587114	128.947	0.208298	0.986245	0.324013	1
RefseqCluster_333	4	2	[NM_001267872, NM_001285936, NM_001285937, NM_028673]	chr1:63200357-63314575	+	-	10	114218	13128	603	12525	0.954068	ENSMUST00000029025.8, ENSMUST00000114132.7, ENSMUST00000126932.1, ENSMUST00000141027.1, ENSMUST00000189722.1	Platr12, Zdbf2	antisense, lincRNA, protein_coding	Zdbf2	50, 2494	2494	208	136	9799	4692.6	11937			L1, ID, TcMar-Tc2	DNA, LINE, SINE	Kanga1c, ID4, L1ME3B, L1MC4			3.29	3.39	3.42	3.35	2.98	3.2	2.6	3.08	2.96	532.896	-0.160275	-1.2303	0.218586	0.449755	532.896	0.0762326	0.589727	0.555374	1
RefseqCluster_3330	1	1	[NR_039553]	chr11:75551428-75551511	+	-	1	83	83	0	83	1	ENSMUST00000175359.1	Mir3971	miRNA			0	0	0	0	NA	0								0	0	0	0	0	0	0	0	0	NA	NA	NA	NA	NA	NA	NA	NA	NA	NA
RefseqCluster_3331	1	1	[NM_008850]	chr11:75588078-75628804	+	-	12	40726	3779	0	3779	1	ENSMUST00000102509.10, ENSMUST00000140841.1, ENSMUST00000143219.7, ENSMUST00000153768.1, ENSMUST00000179445.7, ENSMUST00000179521.7	Pitpna	nonsense_mediated_decay, processed_transcript, protein_coding, retained_intron	Pitpna	272, 128, 273, 100, 198	273	256	149	8739	3850.7	2688								34.05	34.74	35.99	32.84	32.25	31.71	40.43	45.27	47.71	1836.14	0.443764	4.41907	9.91266e-06	0.0003177	1836.14	0.106929	1.06066	0.288844	1
RefseqCluster_3332	1	1	[NR_110477]	chr11:75599645-75600231	-	-	1	586	586	0	586	1	ENSMUST00000122170.1	Gm12338	processed_pseudogene			0	0	0	0	NA	0								0	0	0.46	0	0.46	0	0	0	0	0.661993	-1.97568	-0.573652	0.566203	NA	0.661993	-0.0255283	-0.00759093	0.993943	1
RefseqCluster_3333	1	1	[NM_008916]	chr11:75631019-75648865	+	-	12	17846	2641	0	2641	1	ENSMUST00000006286.8, ENSMUST00000129298.1, ENSMUST00000130318.7, ENSMUST00000136605.7, ENSMUST00000139856.1, ENSMUST00000149134.1, ENSMUST00000150857.7	Inpp5k	nonsense_mediated_decay, processed_transcript, protein_coding, retained_intron	Inpp5k	225, 113, 691, 469, 1127, 40, 280	1127	429	1039	5862	1580.8	1806		LongAUGORFEnsASCoding|3P|XLOC_016863|TCONS_00033128:0.471102|150AA|112AA||RNACodeAS|HSS_52895_2.1E-12						7.24	7.29	6.92	7.19	6.83	6.74	11.27	11.18	10.48	282.154	0.649414	4.38674	1.15064e-05	0.000358431	282.154	0.0401299	0.265245	0.790821	1
RefseqCluster_3334	3	3	[NM_001080774, NM_001080775, NM_008659]	chr11:75651508-75674634	+	-	34	23126	5653	534	5119	0.905537	ENSMUST00000069057.12, ENSMUST00000102504.9, ENSMUST00000102505.9, ENSMUST00000108431.2, ENSMUST00000123064.7, ENSMUST00000136935.1, ENSMUST00000146419.1, ENSMUST00000148659.7, ENSMUST00000151174.7, ENSMUST00000155027.1	Myo1c	protein_coding, retained_intron	Myo1c	80, 834, 244, 260, 1029, 1045, 261, 214, 1064	1064	395	199	6727	547.2	1301		linc|3P|XLOC_016864|TCONS_00033130:0.947332|49AA|21AA|	B2, L2, MIR, ID, Alu	LINE, SINE	ID4_, MIR3, B1_Mm, L2c, B2_Mm2			20.75	18.87	18.47	20.08	21.09	21.28	29.95	24.14	24.74	1545.22	0.313443	2.91952	0.00350576	0.0289445	1545.22	-0.11461	-1.06163	0.288401	1
RefseqCluster_3335	3	1	[NM_001277219, NM_001277221, NM_133656]	chr11:75679258-75708428	+	-	3	29170	6005	951	5054	0.841632	ENSMUST00000017920.13, ENSMUST00000093115.3, ENSMUST00000108425.7, ENSMUST00000108426.7, ENSMUST00000147718.1	Crk	protein_coding	Crk	224, 305, 83, 262, 205	305	406	536	12532	12532	3543			B4, ERVK, Alu, TcMar-Tigger, ERVL-MaLR	DNA, SINE, LTR	B1_Mur2, B1_Mur3, ORR1B1, RLTR31B2, PB1, Tigger19a, B4A			28.74	27.11	29.41	26.37	27.06	27.06	18.9	24.31	30.39	2075.62	-0.163787	-1.30464	0.192016	0.41706	2075.62	0.0755302	0.602843	0.546613	1
RefseqCluster_3336	1	1	[NM_009536]	chr11:75732886-75765841	+	-	6	32955	2078	0	2078	1	ENSMUST00000067664.9, ENSMUST00000131398.1, ENSMUST00000134745.7, ENSMUST00000153038.7, ENSMUST00000155057.1	Ywhae	nonsense_mediated_decay, protein_coding, retained_intron	Ywhae	256, 131, 246, 153, 271	271	477	207	18789	7742	1226								731.38	794.5	744.14	762.76	744.64	726.36	667.1	781.53	689.25	19288.3	-0.082922	-0.935241	0.349664	0.589418	19288.3	0.0150202	0.169446	0.865446	1
RefseqCluster_3337	1	1	[NM_007873]	chr11:75768270-75796060	-	-	9	27790	5067	472	4595	0.906848	ENSMUST00000021209.7	Doc2b	protein_coding	Doc2b	413	413	529	158	4397	1910.7	3103			B4, MIR, Alu	SINE	B1_Mur2, B1_Mur4, B4, B1F2, MIRc			0	0	0	0	0	0	0	0	0	NA	NA	NA	NA	NA	NA	NA	NA	NA	NA
RefseqCluster_3338	2	1	[NR_136932, NR_136933]	chr11:75795808-75853912	+	-	5	58104	997	0	997	1	ENSMUST00000127424.7, ENSMUST00000139361.1	Gm12339	antisense, processed_transcript			0	529	158	4397	1910.7	3103	Doc2b							0	0	0	0	0	0	0	0	0	NA	NA	NA	NA	NA	NA	NA	NA	NA	NA
RefseqCluster_3339	2	2	[NM_001291159, NM_029548]	chr11:75830991-75925891	-	-	10	94900	3437	429	3008	0.875182	ENSMUST00000021208.10, ENSMUST00000066504.10, ENSMUST00000108420.8, ENSMUST00000121287.7, ENSMUST00000152035.1	Rph3al	protein_coding	Rph3al	99, 142, 303	303	181	175	27482	8102.3	1216			L1, hAT-Charlie	DNA, LINE	MER5A1, L1MB2			0.26	0.21	0.22	0.07	0.19	0.31	0.08	0.21	0.4	5.81762	0.249492	0.269828	0.787293	NA	5.81762	0.50039	0.548686	0.583221	1
RefseqCluster_334	1	1	[NM_011780]	chr1:63445890-63596101	+	-	26	150211	6255	0	6255	1	ENSMUST00000087374.9, ENSMUST00000097717.8, ENSMUST00000114101.7, ENSMUST00000114103.7, ENSMUST00000114107.2, ENSMUST00000134704.2, ENSMUST00000141545.2, ENSMUST00000146403.7, ENSMUST00000182642.7, ENSMUST00000190658.6	Adam23	processed_transcript, protein_coding, retained_intron	Adam23	210, 838, 246, 1910, 216, 1179, 1165, 830	1910	522	221	37821	5873.3	3669								6.49	6.58	6.09	6.05	5.05	5.54	5.32	5.45	4.79	474.854	-0.112007	-0.841091	0.400297	0.632221	474.854	0.197197	1.49645	0.134535	1
RefseqCluster_3340	1	1	[NM_198637]	chr11:75999911-76003569	+	-	2	3658	921	0	921	1	ENSMUST00000066408.5	1700016K19Rik	protein_coding	1700016K19Rik	229	229	355	0	0	NA	566								0	0	0	0	0.1	0	0	0	0	NA	NA	NA	NA	NA	NA	NA	NA	NA	NA
RefseqCluster_3341	1	1	[NM_029658]	chr11:76019194-76027782	-	-	3	8588	3511	0	3511	1	ENSMUST00000021207.6	Rflnb	protein_coding	Fam101b	217	217	355	110	2707	2707	3047								0.46	0.32	0.26	0.19	0.33	0.53	0.69	0.48	0.66	19.8582	0.792126	1.5316	0.125621	0.322531	19.8582	0.000310222	0.000579985	0.999537	1
RefseqCluster_3342	1	1	[NM_026664]	chr11:76046225-76179630	-	-	22	133405	2816	0	2816	1	ENSMUST00000056601.10, ENSMUST00000094015.10, ENSMUST00000108419.8, ENSMUST00000129256.1, ENSMUST00000140886.2, ENSMUST00000141773.7, ENSMUST00000143163.7, ENSMUST00000143459.1, ENSMUST00000163878.1, ENSMUST00000166084.7, ENSMUST00000166436.7, ENSMUST00000166752.7, ENSMUST00000167114.7, ENSMUST00000169532.7, ENSMUST00000169734.7, ENSMUST00000170143.7, ENSMUST00000170730.2	Glod4, Vps53	nonsense_mediated_decay, processed_transcript, protein_coding, retained_intron	Glod4, Vps53	833, 162, 419, 804, 548, 37, 42, 490, 203, 335, 656, 242, 725, 120, 282, 123, 159	833	459	243	111425	7797.3	1014								16.65	16.68	16.03	18.13	19.62	19.59	23.29	21.84	22.77	702.179	0.228103	2.00459	0.0450064	0.168912	702.179	-0.222503	-1.93295	0.0532419	1
RefseqCluster_3343	1	1	[NM_027773]	chr11:76202055-76208257	+	-	5	6202	930	0	930	1	ENSMUST00000094014.9, ENSMUST00000127340.1, ENSMUST00000129853.7, ENSMUST00000130527.2, ENSMUST00000169560.1	Fam57a	processed_transcript, protein_coding, retained_intron	Fam57a	1393, 258, 226, 173, 222	1393	316	202	22565	6324.4	3779								25.73	22.08	27.65	24.52	23.72	21.58	25.7	26.63	26.6	260.438	0.163057	1.00094	0.316857	0.556791	260.438	0.107057	0.656639	0.511413	1
RefseqCluster_3344	1	1	[NM_177367]	chr11:76210570-76217572	-	-	2	7002	3448	0	3448	1	ENSMUST00000102500.4, ENSMUST00000169701.7	Gemin4, Glod4	protein_coding	Glod4, Gemin4	1059, 280, 46	1059	316	145	22565	6102.9	3779	Fam57a							14.5	16.97	14.23	15.71	16.81	15.67	15.58	15.53	13.21	688.844	-0.138715	-1.17066	0.241735	0.479114	688.844	-0.0865201	-0.732062	0.46413	1
RefseqCluster_3345	1	1	[NM_021294]	chr11:76217612-76218665	+	-	2	1053	575	0	575	1	ENSMUST00000040806.4	Dbil5	protein_coding	Dbil5	88	88	187	0	0	NA	3353	Gemin4							0.18	0	0.35	0.52	0.35	0.27	0	0	0.84	1.56258	-1.73285	-0.913247	0.361113	NA	1.56258	-1.77961	-0.942669	0.34585	1
RefseqCluster_3346	1	1	[NM_026029]	chr11:76220394-76243699	-	-	9	23305	2523	1069	1454	0.576298	ENSMUST00000017430.11, ENSMUST00000164022.7, ENSMUST00000167883.1, ENSMUST00000168055.1, ENSMUST00000169532.7, ENSMUST00000169701.7, ENSMUST00000170017.7, ENSMUST00000170590.7, ENSMUST00000170710.7	Glod4	nonsense_mediated_decay, protein_coding, retained_intron	Glod4	97, 211, 67, 181, 280, 490, 299, 62	490	466	145	111425	4860.2	3353			B2, ERVK, Alu, ERVL-MaLR	LTR, SINE	B1_Mur3, PB1D9, B1F1, RLTR53_Mm, ORR1B1, PB1D10, B2_Mm1t			18.56	20.49	20.01	18.91	18.79	21.13	14.32	22.42	27.98	653.075	0.0870104	0.560849	0.5749	0.771646	653.075	-0.000411535	-0.00265026	0.997885	1
RefseqCluster_3347	1	1	[NM_183263]	chr11:76243735-76250622	+	-	4	6887	1492	0	1492	1	ENSMUST00000040577.4, ENSMUST00000125463.2, ENSMUST00000155526.2	Mrm3	processed_transcript, protein_coding, retained_intron	Rnmtl1	226, 419, 319	419	372	245	2823	1507.5	725								4.93	4.92	5.95	3.93	3.42	4.46	4.37	4.78	5.43	84.9506	0.290732	1.18365	0.236553	0.472911	84.9506	0.414826	1.701	0.0889437	1
RefseqCluster_3348	1	1	[NM_008750]	chr11:76257225-76399141	-	-	8	141916	2728	0	2728	1	ENSMUST00000021204.3, ENSMUST00000131472.1	Nxn	processed_transcript, protein_coding	Nxn	436, 284	436	440	180	9188	3179.8	1550								4.82	5.27	4.39	3.96	4.69	4.58	9.27	6.33	7.02	195.577	0.747977	3.84988	0.000118175	0.00228898	195.577	0.117428	0.593201	0.553047	1
RefseqCluster_3349	4	2	[NM_001291161, NM_019818, NM_023355, NR_111896]	chr11:76406924-76416313	+	-	4	9389	3056	260	2796	0.914921	ENSMUST00000021203.6, ENSMUST00000120699.7, ENSMUST00000152183.1, ENSMUST00000164102.1	Timm22	nonsense_mediated_decay, protein_coding	Timm22	195, 116, 91, 142	195	413	197	3684	2191.4	2247			B2, scRNA	scRNA, SINE	B3, BC1_Mm			7.96	7.47	7.77	6.35	6.9	6.65	5.85	5.77	8.02	251.578	-0.0453058	-0.268973	0.78795	0.898324	251.578	0.216445	1.29808	0.19426	1
RefseqCluster_335	1	1	[NM_001081658]	chr1:63622850-63686927	-	-	15	64077	2427	0	2427	1	ENSMUST00000090313.4, ENSMUST00000126954.1	Dytn	protein_coding, retained_intron	Dytn	1573, 654	1573	173	4000	11337	4788	344		LongAUGORFEnsASCoding|3P|XLOC_002387|TCONS_00007491:0.267821|131AA|115AA||RNACodeAS|HSS_1949_1.1E-6$HSS_1950_2.4E-7$HSS_1952_3.6E-7$HSS_1954_1.5E-5$HSS_1955_1.0E-16$HSS_1957_9.2E-10						0	0	0	0	0	0	0	0	0	NA	NA	NA	NA	NA	NA	NA	NA	NA	NA
RefseqCluster_3350	4	4	[NM_001291186, NM_198018, NM_198894, NM_198895]	chr11:76416731-76577739	-	-	25	161008	6036	130	5906	0.978463	ENSMUST00000065028.13, ENSMUST00000072740.12, ENSMUST00000094012.10, ENSMUST00000108407.9, ENSMUST00000108408.8, ENSMUST00000130364.2, ENSMUST00000131059.1, ENSMUST00000137261.1, ENSMUST00000141442.7, ENSMUST00000151526.2, ENSMUST00000155035.7, ENSMUST00000176024.1, ENSMUST00000176179.7	Abr	nonsense_mediated_decay, processed_transcript, protein_coding, retained_intron	Abr	128, 161, 642, 872, 814, 110, 239, 146, 823, 91, 860, 797, 669	872	1332	186	26526	3665.7	2460			L2	LINE	L2			5.64	6.32	5.75	4.86	5.51	5.06	6.59	5.62	5.08	376.975	0.146731	0.993693	0.320372	0.560147	376.975	0.191664	1.30188	0.192956	1
RefseqCluster_3351	1	1	[NM_177182]	chr11:76672469-76673676	+	-	1	1207	1207	0	1207	1	ENSMUST00000056184.1	Bhlha9	protein_coding	Bhlha9	232	232	1207	0	0	NA	1207								0	0	0	0	0	0	0	0	0	NA	NA	NA	NA	NA	NA	NA	NA	NA	NA
RefseqCluster_3352	1	1	[NM_177709]	chr11:76679872-76698664	+	-	3	18792	3237	0	3237	1	ENSMUST00000062024.2	Trarg1	protein_coding	Tusc5	174	174	730	133	13626	13626	2439								0	0	0	0	0	0	0.03	0	0	NA	NA	NA	NA	NA	NA	NA	NA	NA	NA
RefseqCluster_3353	1	1	[NM_016810]	chr11:76726601-76763555	-	-	9	36954	4265	100	4165	0.976553	ENSMUST00000010536.8, ENSMUST00000137767.1	Gosr1	processed_transcript, protein_coding	Gosr1	137, 251	251	60	121	11096	3645.5	3632			Alu	SINE	PB1D10			9.51	10.05	8.6	9.69	9.1	10.09	9.09	9.45	9.25	527.773	-0.0726436	-0.571337	0.567771	0.767137	527.773	-0.0455018	-0.358564	0.719921	1
RefseqCluster_3354	1	1	[NM_007754]	chr11:76777207-76847008	-	-	21	69801	9152	0	9152	1	ENSMUST00000021201.5, ENSMUST00000132796.1, ENSMUST00000151584.1	Cpd	protein_coding, retained_intron	Cpd	1378, 162, 117	1378	795	350	25474	2974.3	3987								15	15.63	14.65	12.51	13.03	13.29	12.91	15.94	16.98	1771.05	0.216894	2.03532	0.0418186	0.160945	1771.05	0.216059	2.02835	0.0425241	1
RefseqCluster_3355	1	1	[NM_025655]	chr11:76904544-76916586	+	-	6	12042	1366	74	1292	0.945827	ENSMUST00000072633.3, ENSMUST00000102495.7, ENSMUST00000136899.1, ENSMUST00000142166.7	Tmigd1	processed_transcript, protein_coding	Tmigd1	262, 219, 140	262	172	279	3648	2516.6	562			hAT-Charlie	DNA	Charlie18a			0	0	0	0	0	0	0	0	0	NA	NA	NA	NA	NA	NA	NA	NA	NA	NA
RefseqCluster_3356	1	1	[NM_178645]	chr11:76945655-76987389	+	-	12	41734	2355	0	2355	1	ENSMUST00000021197.9, ENSMUST00000125145.7, ENSMUST00000140193.7, ENSMUST00000140781.8, ENSMUST00000145732.2, ENSMUST00000146197.2, ENSMUST00000155053.7, ENSMUST00000155867.2, ENSMUST00000168124.1	Blmh	nonsense_mediated_decay, processed_transcript, protein_coding, retained_intron	Blmh	129, 209, 227, 179, 294, 1015, 456, 72, 57	1015	781	1226	21088	3322.9	1130								36.93	35.5	35	34.28	37.58	36.5	28.92	34.25	36.08	1047.12	-0.145561	-1.30257	0.192722	0.417997	1047.12	-0.0165123	-0.148247	0.882148	1
RefseqCluster_3357	1	1	[NM_010484]	chr11:76998596-77032343	+	-	14	33747	2747	0	2747	1	ENSMUST00000021195.10, ENSMUST00000108402.8, ENSMUST00000129572.2, ENSMUST00000137819.1	Slc6a4	protein_coding, retained_intron	Slc6a4	631, 716, 158	716	1061	452	11656	2031.2	956								0	0	0	0.06	0.06	0	0	0.03	0	0.550334	-1.44014	-0.437613	0.661667	NA	0.550334	-2.33295	-0.704198	0.481309	1
RefseqCluster_3358	1	1	[NM_001012309]	chr11:77044291-77078437	-	-	7	34146	3116	587	2529	0.811617	ENSMUST00000102494.7, ENSMUST00000127758.1, ENSMUST00000134685.1	Nsrp1	processed_transcript, protein_coding	Nsrp1	218, 78, 543	543	64	208	21653	9616.6	2463			B2, ID, Alu	SINE	B3, ID4, PB1, B2_Mm2			5.78	5.72	7.26	6.11	6.28	6.31	2.98	4.88	7.33	235.8	-0.381019	-1.83428	0.0666119	0.218421	235.8	-0.017387	-0.0845854	0.932591	1
RefseqCluster_3359	1	1	[NR_030756]	chr11:77078063-77078172	-	-	1	109	109	0	109	1	ENSMUST00000083584.2	Mir423	miRNA			0	0	0	0	NA	0								0	0	0	0	0	0	0	0	0	NA	NA	NA	NA	NA	NA	NA	NA	NA	NA
RefseqCluster_336	1	1	[NM_029696]	chr1:63698826-63730318	-	-	11	31492	1711	0	1711	1	ENSMUST00000114094.2	Mdh1b	protein_coding	Mdh1b	501	501	48	497	9473	2803.4	219								0.05	0	0	0	0	0	0	0.09	0.06	0.455229	2.67818	0.746691	0.45525	NA	0.455229	1.16148	0.315625	0.752287	1
RefseqCluster_3360	1	1	[NM_176965]	chr11:77089914-77188968	-	-	18	99054	4654	0	4654	1	ENSMUST00000108400.7, ENSMUST00000130901.1, ENSMUST00000148985.1, ENSMUST00000151731.1, ENSMUST00000155085.1	Efcab5	processed_transcript, protein_coding, retained_intron	Efcab5	272, 1107, 84, 983, 1407	1407	788	1290	23116	4525.9	794								0.13	0.18	0.19	0.26	0.13	0.2	0.22	0.17	0.08	10.6716	-0.317886	-0.467198	0.640358	0.813083	10.6716	-0.1626	-0.241524	0.809149	1
RefseqCluster_3361	2	2	[NM_001291190, NM_177710]	chr11:77216424-77460219	+	-	16	243795	9313	220	9093	0.976377	ENSMUST00000037912.11, ENSMUST00000127890.8, ENSMUST00000156488.7, ENSMUST00000180394.1, ENSMUST00000180545.1, ENSMUST00000180554.1, ENSMUST00000181283.2	Ssh2	processed_transcript, protein_coding, retained_intron	Ssh2	1424, 97, 530, 1430, 855, 1160, 1148	1430	3446	835	110937	15202.6	6831			ERVK, Alu	LTR, SINE	PB1D7, RLTR9D2			4.99	5.97	4.65	5.38	5.26	4.78	5.27	5.55	5.25	634.525	0.0437594	0.357646	0.720609	0.860068	634.525	0.00635428	0.0519429	0.958574	1
RefseqCluster_3362	3	1	[NM_139128, NM_139129, NM_139130]	chr11:77463912-77469501	+	-	11	5589	1536	0	1536	1	ENSMUST00000021190.8, ENSMUST00000052515.11, ENSMUST00000079770.2, ENSMUST00000102493.7, ENSMUST00000108391.8	Coro6	protein_coding	Coro6	432, 433, 472, 14	472	344	259	1666	566.2	1106								0.39	0.29	0.06	0.38	0.13	0.52	0.55	0.06	0	4.13596	-1.47193	-1.1973	0.23119	NA	4.13596	-0.729807	-0.622869	0.533371	1
RefseqCluster_3363	1	1	[NM_172945]	chr11:77470486-77489678	-	-	16	19192	3336	0	3336	1	ENSMUST00000037593.13, ENSMUST00000092892.9, ENSMUST00000127291.1, ENSMUST00000135227.1, ENSMUST00000143872.7, ENSMUST00000145934.7	Ankrd13b	protein_coding, retained_intron	Ankrd13b	627, 213, 697, 346, 554, 763	763	240	429	1578	351.2	1894								7.21	5.79	5.25	4.83	4.76	6.28	8.72	6.71	4.74	261.076	0.294739	1.45636	0.145292	0.353419	261.076	0.16611	0.819068	0.412747	1
RefseqCluster_3364	1	1	[NM_001004144]	chr11:77493411-77507774	+	-	20	14363	3650	0	3650	1	ENSMUST00000037285.9, ENSMUST00000100812.3, ENSMUST00000127302.7, ENSMUST00000128796.1, ENSMUST00000139410.1, ENSMUST00000152428.7	Git1	protein_coding, retained_intron	Git1	368, 193, 771, 762, 443, 236	771	588	663	5330	554.3	1391								27.3	27.98	25.08	26.81	27.91	27.07	49.54	35.87	34.96	1493.27	0.528661	4.29747	1.7276e-05	0.000499897	1493.27	-0.0343988	-0.278043	0.780979	1
RefseqCluster_3365	1	1	[NM_001024920]	chr11:77508098-77513273	-	-	7	5175	1366	0	1366	1	ENSMUST00000060417.10, ENSMUST00000124690.1, ENSMUST00000126857.7, ENSMUST00000136101.1, ENSMUST00000139195.1	Trp53i13	processed_transcript, protein_coding	Trp53i13	304, 386, 198, 122, 110	386	211	535	2926	909.4	381								1.53	1.59	1.33	1.78	2.07	2.37	4.06	2.29	2.92	36.3093	0.535052	1.43915	0.150109	0.360823	36.3093	-0.503476	-1.2865	0.198267	1
RefseqCluster_3366	1	1	[NM_026185]	chr11:77515116-77520628	+	-	2	5512	3249	339	2910	0.89566	ENSMUST00000094004.4, ENSMUST00000145676.1, ENSMUST00000147386.1	Abhd15	protein_coding	Abhd15	58, 460, 108	460	932	129	2926	1150.7	1730	Trp53i13, Gm10392		ERVL, ID, Alu	SINE, LTR	MT2B, ID4_, B1_Mus1, B1_Mur1			0.5	0.43	0.45	0.39	0.55	0.57	0.65	0.57	0.32	20.6827	-0.0154328	-0.0316208	0.974774	0.989163	20.6827	-0.153447	-0.312817	0.75442	1
RefseqCluster_3367	1	1	[NM_144825]	chr11:77529161-77607815	-	-	20	78654	12409	286	12123	0.976952	ENSMUST00000017435.10, ENSMUST00000058496.7	Taok1	protein_coding	Taok1	1002	1002	608	240	5767	2389.6	9167	Abhd15		ERVL, Alu	SINE, LTR	B1F2, B1F, MT2B2			18.68	18.01	18.87	18.32	17.95	18.12	13.46	17.58	17.78	2950.1	-0.179095	-1.63203	0.102674	0.286113	2950.1	0.0235988	0.215421	0.829439	1
RefseqCluster_3368	1	1	[NM_001024205]	chr11:77686138-77717966	+	-	4	31828	10399	192	10207	0.981537	ENSMUST00000100802.10, ENSMUST00000126942.1, ENSMUST00000155238.1, ENSMUST00000181023.1	Nufip2	processed_transcript, protein_coding	Nufip2	129, 259, 693, 711	711	353	1713	12254	7010.2	3059			Alu	SINE	B1_Mur3, PB1D10			15.67	15.28	14.6	16.43	15.84	15.24	11.75	13.51	13.02	2040.83	-0.327875	-3.28219	0.00103006	0.0117993	2040.83	-0.0673052	-0.676413	0.498778	1
RefseqCluster_3369	2	1	[NM_001313933, NM_009965]	chr11:77718613-77725293	-	-	6	6680	801	0	801	1	ENSMUST00000078623.4, ENSMUST00000124178.1	Cryba1	protein_coding, retained_intron	Cryba1	216, 459	459	946	143	1578	945.6	288								0	0	0	0	0	0	0	0	0	NA	NA	NA	NA	NA	NA	NA	NA	NA	NA
RefseqCluster_337	1	1	[NM_172422]	chr1:63730624-63753385	+	-	12	22761	3205	0	3205	1	ENSMUST00000027103.6, ENSMUST00000123945.1, ENSMUST00000128621.7, ENSMUST00000131478.1, ENSMUST00000134454.1, ENSMUST00000148758.7	Fastkd2	processed_transcript, protein_coding, retained_intron	Fastkd2	705, 690, 214, 871, 247, 109	871	205	822	6487	2024.9	2359								9.28	8.99	8.87	8.96	9.11	7.66	7.25	10.19	9.67	368.987	0.0552372	0.352037	0.72481	0.862217	368.987	0.0736185	0.469954	0.638388	1
RefseqCluster_3370	5	2	[NM_001291212, NM_001291213, NM_001291214, NM_001291215, NM_011586]	chr11:77777234-77865988	+	-	43	88754	7590	0	7590	1	ENSMUST00000000645.12, ENSMUST00000092884.10, ENSMUST00000092887.10, ENSMUST00000100443.2, ENSMUST00000100794.9, ENSMUST00000100795.3, ENSMUST00000102488.7, ENSMUST00000108375.8, ENSMUST00000108376.8, ENSMUST00000130305.8, ENSMUST00000130627.8, ENSMUST00000130956.1, ENSMUST00000134196.1, ENSMUST00000135045.1, ENSMUST00000135375.3, ENSMUST00000142571.2, ENSMUST00000151373.3, ENSMUST00000154892.1, ENSMUST00000164315.1, ENSMUST00000164334.7, ENSMUST00000167856.7, ENSMUST00000168348.7, ENSMUST00000169105.7, ENSMUST00000172303.9	Myo18a	processed_transcript, protein_coding, retained_intron	Myo18a	2048, 2051, 2084, 1701, 165, 1705, 1643, 108, 110, 1999, 2063, 112, 307, 2036, 1013, 2037, 1717, 1269, 501, 1720, 1723, 251, 30	2084	1076	1313	39304	1714.6	2961								4.3	4.83	4.27	4.37	4.22	4.89	4.16	3.97	3.9	401.213	-0.180339	-1.28764	0.197871	0.425088	401.213	-0.0165331	-0.118861	0.905385	1
RefseqCluster_3371	1	1	[NM_008952]	chr11:77880614-77893872	-	-	8	13258	1774	0	1774	1	ENSMUST00000017597.4, ENSMUST00000151383.1, ENSMUST00000155401.1	Pipox	processed_transcript, protein_coding, retained_intron	Pipox	224, 391, 280	391	569	214	8119	1239.6	640								0.68	0.92	0.95	0.53	1	0.92	0.62	0.35	0.66	16.2203	-0.587529	-1.05044	0.293515	0.531451	16.2203	0.0631293	0.117362	0.906573	1
RefseqCluster_3372	1	1	[NR_033549]	chr11:77912126-77929288	-	-	3	17162	3414	624	2790	0.817223	ENSMUST00000132487.1	Gm11190	lincRNA			0	0	0	0	NA	0			B4, L1, Alu, hAT-Charlie	DNA, LINE, SINE	MER102a, ID_B1, PB1D10, L1ME4b			0	0	0	0	0.02	0	0	0	0	NA	NA	NA	NA	NA	NA	NA	NA	NA	NA
RefseqCluster_3373	2	1	[NM_001291225, NM_021286]	chr11:77930838-77979052	+	-	17	48214	4204	0	4204	1	ENSMUST00000000646.13, ENSMUST00000093995.9, ENSMUST00000126866.1, ENSMUST00000138346.1, ENSMUST00000138749.7, ENSMUST00000140630.1, ENSMUST00000142542.7, ENSMUST00000151982.7, ENSMUST00000155087.7	Sez6	nonsense_mediated_decay, processed_transcript, protein_coding, retained_intron	Sez6	992, 978, 1507, 1075, 452, 277, 743, 155, 271	1507	315	854	22293	2903.5	1237								7.05	7.79	5.95	5.47	6.67	5.62	10.57	8.12	7.35	393.678	0.52846	3.4003	0.000673112	0.00849986	393.678	0.213074	1.36199	0.173202	1
RefseqCluster_3374	1	1	[NM_174852]	chr11:77982815-78030535	+	-	15	47720	4392	0	4392	1	ENSMUST00000049167.13, ENSMUST00000108360.7, ENSMUST00000123662.1, ENSMUST00000125079.1, ENSMUST00000131680.1, ENSMUST00000141620.1, ENSMUST00000153428.1, ENSMUST00000153747.7	Phf12	nonsense_mediated_decay, protein_coding, retained_intron	Phf12	192, 51, 789, 279, 200, 73, 43, 1004	1004	624	793	22529	2687.6	1223								20.11	20.85	18.55	20.08	20.28	20.24	25.39	21.06	17.19	1178.88	0.0421785	0.342654	0.731859	0.865878	1178.88	-0.0357694	-0.290437	0.771482	1
RefseqCluster_3375	1	1	[NM_183286]	chr11:78032312-78037864	+	-	5	5552	1744	0	1744	1	ENSMUST00000021187.11, ENSMUST00000092881.3, ENSMUST00000122342.1, ENSMUST00000144028.1	Dhrs13	nonsense_mediated_decay, protein_coding	Dhrs13	48, 116, 327, 377	377	352	312	1514	589.8	1005								7.91	7.17	6.52	7.2	6.67	6.84	6.31	6.02	4.96	142.886	-0.281141	-1.42713	0.153544	0.365339	142.886	0.0478915	0.247452	0.804559	1
RefseqCluster_3376	4	2	[NM_001040403, NM_001284227, NM_001284228, NM_008028]	chr11:78037940-78060432	+	-	14	22492	2812	0	2812	1	ENSMUST00000072289.11, ENSMUST00000073660.6, ENSMUST00000100784.8, ENSMUST00000136353.1, ENSMUST00000148162.8	Flot2	nonsense_mediated_decay, processed_transcript, protein_coding	Flot2	852, 87, 380, 429	852	182	215	11365	2008.8	1240								20.59	21.12	19.3	22.04	22.55	20.63	27.42	23.96	19.56	725.476	0.0971698	0.788319	0.43051	0.659097	725.476	-0.102706	-0.830339	0.406347	1
RefseqCluster_3377	1	1	[NR_029556]	chr11:78073004-78073070	+	-	1	66	66	0	66	1	ENSMUST00000083467.1	Mir144	miRNA			0	0	0	0	NA	0								0	0	0	0	0	0	0	0	0	NA	NA	NA	NA	NA	NA	NA	NA	NA	NA
RefseqCluster_3378	1	1	[NR_029971]	chr11:78073169-78073241	+	-	1	72	72	0	72	1	ENSMUST00000093557.1	Mir451a	miRNA			0	0	0	0	NA	0								0	0	0	0	0	0	0	0	0	NA	NA	NA	NA	NA	NA	NA	NA	NA	NA
RefseqCluster_3379	1	1	[NR_105850]	chr11:78073169-78073241	-	-	1	72	72	0	72	1	ENSMUST00000196157.1	Mir451b	miRNA			0	0	0	0	NA	0								0	0	0	0	0	0	0	0	0	NA	NA	NA	NA	NA	NA	NA	NA	NA	NA
RefseqCluster_338	1	1	[NM_001256158]	chr1:63754908-63769267	-	-	3	14359	1756	574	1182	0.673121	ENSMUST00000027102.1	4933402D24Rik	protein_coding	4933402D24Rik	168	168	87	158	11965	11965	1513			B2, hAT-Charlie	DNA, SINE	B3A, Charlie17b			0	0	0	0	0	0	0	0	0	NA	NA	NA	NA	NA	NA	NA	NA	NA	NA
RefseqCluster_3380	1	1	[NM_022313]	chr11:78073375-78080383	-	-	10	7008	2014	205	1809	0.898212	ENSMUST00000021183.3, ENSMUST00000135154.1, ENSMUST00000139731.7	Eral1	protein_coding, retained_intron	Eral1	438, 710, 198	710	307	348	1537	453.8	799			L1, Alu	LINE, SINE	L1_Mus3, B1F2			12.44	14.1	15.46	13.69	14.29	14.24	16.87	11.72	11.48	348.973	-0.0970563	-0.560063	0.575436	0.771905	348.973	-0.0110789	-0.0641181	0.948876	1
RefseqCluster_3381	1	1	[NM_145430]	chr11:78094672-78157339	+	-	3	62667	3884	0	3884	1	ENSMUST00000073705.11, ENSMUST00000100782.3, ENSMUST00000155571.1	Fam222b	protein_coding	Fam222b	563, 435	563	232	122	48301	41285.7	3004								14.26	15.35	16.02	13.25	13.58	14.4	21.95	20.48	15.66	817.923	0.475112	3.43711	0.000587967	0.00767785	817.923	0.140733	1.01354	0.310803	1
RefseqCluster_3382	1	1	[NM_009423]	chr11:78158422-78165550	-	-	7	7128	3016	110	2906	0.963528	ENSMUST00000017530.3, ENSMUST00000148218.1, ENSMUST00000149437.7	Traf4	protein_coding, retained_intron	Traf4	1074, 308, 471	1074	292	336	759	265.6	2450			B4	SINE	B4A			87.64	77.6	76.36	81.91	83.88	79.63	115.25	81.66	75.94	3287.79	0.116355	1.0026	0.316052	0.556086	3287.79	-0.0347409	-0.299159	0.764818	1
RefseqCluster_3383	1	1	[NM_080849]	chr11:78166105-78176666	-	-	15	10561	2800	0	2800	1	ENSMUST00000017549.12, ENSMUST00000125528.1, ENSMUST00000131015.7, ENSMUST00000141444.1, ENSMUST00000142812.7, ENSMUST00000147798.1, ENSMUST00000148154.2, ENSMUST00000152611.7	Nek8	protein_coding, retained_intron	Nek8	960, 208, 853, 103, 699, 302, 958, 191	960	571	1811	929	348.9	804								0.72	0.78	0.83	1.17	1.47	1.04	1.46	0.99	1.24	38.8166	-0.0122015	-0.034199	0.972718	0.98834	38.8166	-0.656861	-1.7804	0.0750098	1
RefseqCluster_3384	5	3	[NM_001291235, NM_001291236, NM_001291237, NM_026708, NR_106113]	chr11:78178148-78180819	+	-	5	2671	1691	0	1691	1	ENSMUST00000092880.13, ENSMUST00000098545.11, ENSMUST00000108338.1, ENSMUST00000127587.7, ENSMUST00000140379.1, ENSMUST00000141578.1, ENSMUST00000145507.7, ENSMUST00000147819.7, ENSMUST00000184358.1	Mir7653, Tlcd1	miRNA, processed_transcript, protein_coding, retained_intron	Tlcd1	128, 103, 231, 248, 136, 154, 188, 221	248	571	2101	1133	272.7	1963								13.16	12.68	11.88	16.14	14.56	13.93	15.21	11.59	10.8	233.442	-0.27071	-1.64145	0.100704	0.282494	233.442	-0.247428	-1.5035	0.132711	1
RefseqCluster_3385	1	1	[NM_207523]	chr11:78180935-78183584	-	-	5	2649	559	0	559	1	ENSMUST00000102483.4, ENSMUST00000127270.1, ENSMUST00000144561.1	Rpl23a	protein_coding, retained_intron	Rpl23a	196, 167, 157	196	571	184	1209	306	1963	Tlcd1							10069.7	9745.71	11173.8	10637.9	10188.8	10528.3	7602.28	10254.5	11339.6	54811.2	-0.134995	-1.18327	0.236701	0.472976	54811.2	-0.0289588	-0.253846	0.799615	1
RefseqCluster_3386	1	1	[NR_037682]	chr11:78181301-78181346	-	-	1	45	45	0	45	1						0	571	83	148	117.5	1963	Tlcd1							0	0	0	0	0	0	0	0	0	NA	NA	NA	NA	NA	NA	NA	NA	NA	NA
RefseqCluster_3387	1	1	[NR_030702]	chr11:78181686-78181756	-	-	1	70	70	0	70	1	ENSMUST00000104437.1	Snord4a	snoRNA			0	571	83	148	117.5	1963	Tlcd1							0	0	0	0	0	0	0	0	0	NA	NA	NA	NA	NA	NA	NA	NA	NA	NA
RefseqCluster_3388	1	1	[NR_037683]	chr11:78183058-78183113	-	-	1	55	55	0	55	1	ENSMUST00000083742.1	Snord42b	snoRNA			0	0	0	0	NA	0								0	0	0	0	0	0	0	0	0	NA	NA	NA	NA	NA	NA	NA	NA	NA	NA
RefseqCluster_3389	2	2	[NM_001159482, NM_033475]	chr11:78188426-78192193	+	-	11	3767	1806	0	1806	1	ENSMUST00000002128.13, ENSMUST00000056241.11, ENSMUST00000108322.8, ENSMUST00000126864.1, ENSMUST00000148603.1, ENSMUST00000150941.7, ENSMUST00000154542.1, ENSMUST00000156435.1, ENSMUST00000207728.1	Rab34	protein_coding, retained_intron	Rab34	260, 293, 117, 199, 265, 252, 140, 189	293	612	213	1059	230.3	637								59.75	62.35	56.28	55.81	61.8	60.45	66.95	53.44	51.88	977.951	-0.0689213	-0.560238	0.575317	0.77183	977.951	-0.00637811	-0.0519312	0.958584	1
RefseqCluster_339	1	1	[NR_027824]	chr1:63964726-63968999	+	-	2	4273	1432	269	1163	0.812151	ENSMUST00000133244.1	Gm13749	lincRNA			0	0	0	0	NA	0			MIR	SINE	MIR, MIR3			0	0	0	0	0	0	0	0	0	NA	NA	NA	NA	NA	NA	NA	NA	NA	NA
RefseqCluster_3390	1	1	[NM_001045516]	chr11:78193391-78205763	+	-	4	12372	1513	292	1221	0.807006	ENSMUST00000060539.12, ENSMUST00000078099.3, ENSMUST00000108317.2, ENSMUST00000124772.1	Proca1	processed_transcript, protein_coding	Proca1	192, 66, 308, 221	308	375	133	8045	5220.6	924			ERVL, Alu	LTR, SINE	B1_Mur2, PB1D9, RMER15-int	ERVL	LTR	0	0.12	0.05	0.16	0.05	0.04	0.06	0	0	1.0046	-1.88121	-0.81474	0.415221	NA	1.0046	-0.198339	-0.0924501	0.92634	1
RefseqCluster_3391	1	1	[NM_009297]	chr11:78206748-78245703	-	-	37	38955	6201	99	6102	0.984035	ENSMUST00000002121.4, ENSMUST00000108314.2	Supt6	protein_coding, retained_intron	Supt6	1285, 1727	1727	533	274	2742	643.2	1024			Alu	SINE	PB1D7			20.3	19.62	20.76	19.46	20.55	20.18	22.59	20.03	19.39	1675.17	0.0261104	0.252262	0.800838	0.90568	1675.17	0.00558692	0.0539884	0.956944	1
RefseqCluster_3392	1	1	[NM_009143]	chr11:78245745-78255496	+	-	3	9751	1268	0	1268	1	ENSMUST00000002133.8, ENSMUST00000133020.1, ENSMUST00000154080.1	Sdf2	processed_transcript, protein_coding, retained_intron	Sdf2	321, 195, 220	321	440	274	4845	708.2	1024	Supt6							23.77	26.14	20.28	24.09	24.44	20.31	21.7	21.04	19.65	337.327	-0.155048	-1.08726	0.276921	0.515785	337.327	0.0197398	0.139577	0.888994	1
RefseqCluster_3393	1	1	[NM_001002004]	chr11:78261753-78290625	+	-	39	28872	7443	0	7443	1	ENSMUST00000010421.6, ENSMUST00000125459.1, ENSMUST00000126928.1, ENSMUST00000132756.1, ENSMUST00000136184.1, ENSMUST00000141331.1, ENSMUST00000145145.1, ENSMUST00000147432.1	2610507B11Rik	nonsense_mediated_decay, processed_transcript, protein_coding, retained_intron	2610507B11Rik	97, 245, 262, 298, 154, 250, 2235, 319	2235	558	1093	3143	508.9	820								33.23	31.79	30.77	31.73	33.58	30.78	32.95	30.8	30.62	3161.77	-0.042305	-0.471053	0.637603	0.811255	3161.77	-0.0110139	-0.122722	0.902328	1
RefseqCluster_3394	1	1	[NM_001287206]	chr11:78290840-78296805	+	-	12	5965	3245	543	2702	0.832666	ENSMUST00000046361.4, ENSMUST00000122937.7, ENSMUST00000124730.7, ENSMUST00000130947.1, ENSMUST00000136011.1, ENSMUST00000147549.7	BC030499	protein_coding, retained_intron	BC030499	449, 546, 133, 279, 696, 827	827	158	458	484	230.7	2213			B2, B4, ERVL, Alu, ID	LTR, SINE	B3, B1_Mur4, ID_B1, ID4, MLT2F			0.1	0.08	0.12	0.07	0.02	0.04	0	0.05	0	2.19505	-1.5761	-0.907318	0.364239	NA	2.19505	1.19193	0.830225	0.406412	1
RefseqCluster_3395	1	1	[NM_017407]	chr11:78301590-78322454	+	-	24	20864	3822	111	3711	0.970958	ENSMUST00000045026.3, ENSMUST00000125477.1, ENSMUST00000128359.1, ENSMUST00000133579.7, ENSMUST00000141026.1, ENSMUST00000146068.7, ENSMUST00000149711.1, ENSMUST00000150016.7	Spag5	processed_transcript, protein_coding, retained_intron	Spag5	848, 800, 123, 235, 189, 1166, 142, 191	1166	527	1457	7794	934.9	432			Alu	SINE	PB1			16.23	18.15	16.61	19.47	18.3	18.41	14.76	14.32	13.75	833.115	-0.407444	-3.59246	0.000327575	0.00510206	833.115	-0.146395	-1.30069	0.193365	1
RefseqCluster_3396	2	2	[NM_001303423, NM_009657]	chr11:78323072-78327778	+	-	9	4706	2870	216	2654	0.924739	ENSMUST00000017534.14, ENSMUST00000102478.3, ENSMUST00000124090.1, ENSMUST00000128032.1, ENSMUST00000148689.1, ENSMUST00000156039.1	Aldoc	processed_transcript, protein_coding, retained_intron	Aldoc	262, 200, 235, 364, 126	364	314	452	1167	241.6	1520			MIR, Alu	SINE	MIR, PB1			7.27	4.84	6.18	6.83	7.02	7.66	7.78	6.46	6.63	231.569	-0.0650661	-0.377788	0.705588	0.850284	231.569	-0.253325	-1.46197	0.14375	1
RefseqCluster_3397	1	1	[NM_201406]	chr11:78328421-78342776	+	-	12	14355	2488	258	2230	0.896302	ENSMUST00000048073.8	Pigs	protein_coding	Pigs	556	556	94	211	3863	1156.9	1049			MIR	SINE	MIRb			39.59	36.5	37.13	36.23	37.58	35.1	65.24	52.92	43.48	1352.46	0.540427	4.42654	9.57568e-06	0.000310155	1352.46	0.049133	0.400267	0.68896	1
RefseqCluster_3398	5	3	[NM_001313985, NM_001313986, NM_001313987, NM_001313988, NM_011676]	chr11:78343494-78349164	+	-	7	5670	1531	0	1531	1	ENSMUST00000002127.13, ENSMUST00000100755.3, ENSMUST00000108295.7, ENSMUST00000125720.1, ENSMUST00000149161.1, ENSMUST00000154700.1, ENSMUST00000155471.1	Unc119	protein_coding, retained_intron	Unc119	176, 241, 307, 263, 248, 395, 286	395	421	463	3431	1197.5	700								18.52	16.02	17.96	17.02	20.41	23.67	31.62	24.44	25.17	280.823	0.392947	2.283	0.0224305	0.106896	280.823	-0.228085	-1.30242	0.192773	1
RefseqCluster_3399	2	1	[NM_001277290, NM_008238]	chr11:78357576-78386608	-	-	9	29032	3264	0	3264	1	ENSMUST00000108294.1	Foxn1	protein_coding	Foxn1	649	649	64	492	4307	1605.9	1494								0	0	0.02	0	0	0	0	0	0	NA	NA	NA	NA	NA	NA	NA	NA	NA	NA
RefseqCluster_34	2	2	[NM_001033636, NM_029525]	chr1:10993464-11303682	+	-	41	310218	11187	715	10472	0.936087	ENSMUST00000027056.11, ENSMUST00000187694.1, ENSMUST00000187745.6, ENSMUST00000188154.1, ENSMUST00000188189.6, ENSMUST00000189385.6, ENSMUST00000189822.1, ENSMUST00000190935.1	Prex2	nonsense_mediated_decay, protein_coding, retained_intron	Prex2	50, 1028, 983, 24, 40, 505, 1599, 15	1599	3084	223	67416	6951.4	5974			B4, ERVL, Alu, ERVL-MaLR	SINE, LTR	ID_B1, B1F, MT2_Mm, ORR1F	ERVL	LTR	3.04	2.99	3.21	2.94	3.04	2.98	1.82	2.12	2.65	408.373	-0.470005	-3.22557	0.00125722	0.0137562	408.373	0.034766	0.242723	0.80822	1
RefseqCluster_340	1	1	[NR_035484]	chr1:63980972-63984483	-	-	3	3511	35	0	35	1						0	0	0	0	NA	0						L1	LINE	0	0	0	0	0	0	0	0	0	NA	NA	NA	NA	NA	NA	NA	NA	NA	NA
RefseqCluster_3400	1	1	[NR_003282]	chr11:78394484-78405657	+	-	5	11173	3627	605	3022	0.833195	ENSMUST00000149865.1	Slc13a2os	antisense			0	152	219	2109	759.2	769	Slc13a2		B2, B4, Alu	SINE	B3, RSINE1, PB1D10, B4A			0	0	0	0	0	0	0	0	0	NA	NA	NA	NA	NA	NA	NA	NA	NA	NA
RefseqCluster_3401	1	1	[NM_022411]	chr11:78397275-78422185	-	-	12	24910	2191	0	2191	1	ENSMUST00000001122.5	Slc13a2	protein_coding	Slc13a2	587	587	152	219	2109	759.2	769								0	0	0	0	0	0	0	0	0	NA	NA	NA	NA	NA	NA	NA	NA	NA	NA
RefseqCluster_3402	1	1	[NM_026740]	chr11:78465700-78471945	+	-	5	6245	1974	0	1974	1	ENSMUST00000001126.3, ENSMUST00000146431.2, ENSMUST00000180786.1	Slc46a1	nonsense_mediated_decay, protein_coding, retained_intron	Slc46a1	99, 611, 460	611	1834	853	2619	1671.4	1834								4.83	5.38	6.1	6.09	6.23	7.28	6.53	6.81	6.04	151.786	-0.0250714	-0.128558	0.897707	0.954288	151.786	-0.27184	-1.38062	0.167397	1
RefseqCluster_3403	2	1	[NM_001168521, NM_172795]	chr11:78472329-78497754	-	-	9	25425	5164	113	5051	0.978118	ENSMUST00000061174.6, ENSMUST00000108287.9, ENSMUST00000130955.1, ENSMUST00000153534.1, ENSMUST00000170674.1	Sarm1	processed_transcript, protein_coding, retained_intron	Sarm1	832, 725, 229, 234, 765	832	766	619	7828	2183.8	2703			hAT-Charlie	DNA	MER5A1			0.75	0.72	0.48	0.66	0.39	0.47	1.29	1.34	0.98	52.4073	1.22623	3.85367	0.000116361	0.00226616	52.4073	0.335964	1.0188	0.308297	1
RefseqCluster_3404	1	1	[NM_011707]	chr11:78499119-78502325	+	-	8	3206	1745	0	1745	1	ENSMUST00000017488.4, ENSMUST00000128479.1, ENSMUST00000146997.1, ENSMUST00000153628.1	Vtn	protein_coding, retained_intron	Vtn	226, 390, 302, 479	479	532	351	726	222	544								0.09	0.05	0.09	0	0.05	0.14	0.1	0	0	1.24582	-1.15953	-0.543608	0.586711	NA	1.24582	0.269439	0.135953	0.891858	1
RefseqCluster_3405	1	1	[NM_008759]	chr11:78503512-78505081	+	-	3	1569	1285	0	1285	1	ENSMUST00000001130.7, ENSMUST00000125670.2	Sebox	protein_coding	Sebox	57, 191	191	131	161	161	157	1059								0	0	0	0	0	0	0	0	0	NA	NA	NA	NA	NA	NA	NA	NA	NA	NA
RefseqCluster_3406	1	1	[NM_199199]	chr11:78507054-78512168	-	-	6	5114	1343	0	1343	1	ENSMUST00000052566.7, ENSMUST00000132433.1, ENSMUST00000135946.7, ENSMUST00000148393.1	Tmem199	protein_coding, retained_intron	Tmem199	209, 167, 187, 351	351	500	113	1029	627.3	751								32.49	37.53	32.88	34.93	35.91	33.99	29.57	31.36	28.47	531.551	-0.246664	-2.00257	0.0452234	0.169342	531.551	-0.0356508	-0.29184	0.770409	1
RefseqCluster_3407	1	1	[NM_026389]	chr11:78512295-78522736	+	-	11	10441	1951	0	1951	1	ENSMUST00000001127.10, ENSMUST00000133601.1, ENSMUST00000136284.1, ENSMUST00000147930.7, ENSMUST00000151499.1, ENSMUST00000156754.1	Poldip2	nonsense_mediated_decay, processed_transcript, protein_coding, retained_intron	Poldip2	369, 290, 243, 264, 284, 159	369	687	189	1846	822	943								27.23	26.52	26.72	27.82	25.77	27.76	31.69	28.36	29.79	682.125	0.126668	1.11319	0.265628	0.504289	682.125	-0.0215493	-0.188762	0.850279	1
RefseqCluster_3408	2	1	[NM_001159392, NM_009395]	chr11:78522849-78536260	-	-	7	13411	3709	241	3468	0.935023	ENSMUST00000017759.8, ENSMUST00000108277.2	Tnfaip1	protein_coding	Tnfaip1	317	317	247	320	1984	795.4	2692			Alu, ID	SINE	ID2, B1F, PB1D11			54	53.43	51.26	51.2	52.61	50.76	63.86	57.05	54.35	2620.16	0.162969	1.72825	0.0839426	0.251354	2620.16	0.0311047	0.329527	0.741757	1
RefseqCluster_3409	1	1	[NM_018854]	chr11:78536435-78541473	+	-	6	5038	802	110	692	0.862843	ENSMUST00000050366.14, ENSMUST00000108275.1, ENSMUST00000128788.7, ENSMUST00000137120.7, ENSMUST00000152016.1	Ift20	protein_coding, retained_intron	Ift20	133, 389, 111, 303	389	216	229	2257	1131.8	591			L2	LINE	L2c			65.25	68.92	58.04	59.64	55.86	57.27	58.46	61.96	57.4	525.016	0.0235685	0.18776	0.851065	0.930547	525.016	0.143008	1.14473	0.252321	1
RefseqCluster_341	1	1	[NM_033563]	chr1:64035670-64121389	-	-	4	85719	1336	0	1336	1	ENSMUST00000055001.9, ENSMUST00000114086.7, ENSMUST00000135075.1	Klf7	protein_coding	Klf7	302, 286, 111	302	592	628	41565	32443.4	6318								6.59	7.57	5.26	6.71	6.36	8.42	8.2	6.02	6.67	109.801	-0.0665725	-0.275964	0.782576	0.895766	109.801	-0.161371	-0.667291	0.504586	1
RefseqCluster_3410	1	1	[NM_133706]	chr11:78541816-78550735	-	-	3	8919	1333	0	1333	1	ENSMUST00000103242.4	Tmem97	protein_coding	Tmem97	177	177	250	145	689	689	980								160.3	161.78	159.99	150.74	152.19	138.9	163.72	166.78	159.25	2506.38	0.133146	1.44617	0.14813	0.357544	2506.38	0.12073	1.3117	0.189623	1
RefseqCluster_3411	1	1	[NM_008702]	chr11:78567167-78697425	-	-	11	130258	4496	0	4496	1	ENSMUST00000142739.7, ENSMUST00000165271.1, ENSMUST00000165475.1, ENSMUST00000170394.1	Nlk	processed_transcript, protein_coding, retained_intron	Nlk	528, 625, 105, 188	625	1565	210	27285	5712.6	1808								18.57	17.96	16.38	19.28	18.11	18.09	17.19	18.77	17.52	1064.04	-0.0694058	-0.654339	0.512893	0.728079	1064.04	-0.0766381	-0.723016	0.46967	1
RefseqCluster_3412	1	1	[NM_197989]	chr11:78750505-78751729	-	-	1	1224	1224	0	1224	1	ENSMUST00000059468.5	Ccnq	protein_coding	Fam58b	251	251	1224	0	0	NA	1224								43	41.48	39.15	43.16	42.34	42.14	37.02	34.51	35.52	576.225	-0.27055	-2.28072	0.022565	0.107256	576.225	-0.0534241	-0.454112	0.649748	1
RefseqCluster_3413	1	1	[NM_001076681]	chr11:78826594-78843899	+	-	4	17305	5053	1516	3537	0.69998	ENSMUST00000100748.4, ENSMUST00000141321.1, ENSMUST00000147875.8	Lyrm9	processed_transcript, protein_coding	Lyrm9	97, 121, 79	121	53	204	11453	8036.5	7748		EnsASCoding|3P|XLOC_016921|TCONS_00033352:1.08241|100AA|65AA||RNACodeAS|HSS_52920_1.7E-15$HSS_52921_8.3E-6	B2, B4, MIR, Alu	SINE	B3A, PB1D9, RSINE1, MIRb, B2_Mm2, B4A			2.81	2.91	2.34	3.16	3.02	3.54	2.55	2.71	2.41	188.77	-0.361255	-1.98293	0.047375	0.174509	188.77	-0.284926	-1.57187	0.11598	1
RefseqCluster_3414	3	3	[NM_001313921, NM_001313922, NM_010927]	chr11:78920786-78960226	+	-	29	39440	4296	0	4296	1	ENSMUST00000018610.6, ENSMUST00000208783.1, ENSMUST00000214397.1	Nos2	processed_transcript, protein_coding	Nos2	216, 1145, 188	1145	209	208	6196	1545.8	601								0	0.02	0	0	0.02	0	0	0	0	0.244179	-0.656768	-0.161563	0.87165	NA	0.244179	0.191811	0.0473809	0.96221	1
RefseqCluster_3415	2	1	[NM_001159301, NM_010708]	chr11:78962978-78984924	-	-	11	21946	1586	0	1586	1	ENSMUST00000073001.4, ENSMUST00000108268.9, ENSMUST00000108269.9, ENSMUST00000140073.1	Lgals9	protein_coding, retained_intron	Lgals9	353, 354, 323, 247	354	617	202	3423	1356.3	568								43.2	47.46	44.86	42.13	47.32	47.1	43.55	36.36	30.02	770.883	-0.33428	-2.40724	0.0160737	0.0853001	770.883	-0.0182981	-0.132615	0.894498	1
RefseqCluster_3416	1	1	[NM_013571]	chr11:79014800-79146354	-	-	18	131554	4081	0	4081	1	ENSMUST00000018478.10, ENSMUST00000108264.7, ENSMUST00000129463.1, ENSMUST00000141409.7, ENSMUST00000208969.1, ENSMUST00000209031.1, ENSMUST00000226282.1	Ksr1	protein_coding	Ksr1	432, 80, 65, 874, 205, 638	874	353	424	26901	3080.9	2824								0.98	0.86	1.04	1.37	1.31	1.35	1.51	1.08	0.97	62.2204	-0.203607	-0.711367	0.476857	0.69714	62.2204	-0.492242	-1.69642	0.0898066	1
RefseqCluster_3417	1	1	[NR_045873]	chr11:79023596-79035005	+	-	6	11409	3347	588	2759	0.82432	ENSMUST00000143473.1	Gm11201	antisense			0	353	424	26901	3160.9	2824	Ksr1		B4, Alu	SINE	ID_B1, B4A, B1_Mur1			0	0	0	0	0	0	0	0	0	NA	NA	NA	NA	NA	NA	NA	NA	NA	NA
RefseqCluster_3418	2	2	[NM_001042565, NM_019653]	chr11:79239381-79254695	-	-	9	15314	3358	0	3358	1	ENSMUST00000017821.11, ENSMUST00000131818.7, ENSMUST00000131848.7, ENSMUST00000137890.1, ENSMUST00000145772.7, ENSMUST00000150416.7, ENSMUST00000153585.1	Wsb1	nonsense_mediated_decay, processed_transcript, protein_coding, retained_intron	Wsb1	422, 779, 75, 300, 334, 175, 79	779	1041	269	4679	1152.8	1091								38.15	39.4	34.09	39.03	35.73	37.62	36.2	38.8	37.05	1176.91	-0.0212318	-0.198765	0.842446	0.926334	1176.91	-0.0187764	-0.175907	0.860367	1
RefseqCluster_3419	1	1	[NM_010897]	chr11:79339891-79581609	+	-	58	241718	11847	0	11847	1	ENSMUST00000071325.8, ENSMUST00000108251.8, ENSMUST00000122917.7, ENSMUST00000130979.1, ENSMUST00000131800.1, ENSMUST00000137997.1, ENSMUST00000145839.1, ENSMUST00000146699.1, ENSMUST00000219057.1	Nf1	processed_transcript, protein_coding, retained_intron	Nf1	240, 1283, 371, 2821, 1351, 392, 2842, 827	2842	367	441	59719	3655.1	3359		EnsShortNonCoding|3P|XLOC_016930|TCONS_00033381:4.44813|106AA|97AA|						22.31	22.88	20.91	23.07	22.8	22.33	21.26	23.06	20.35	3527.95	-0.0944825	-1.06537	0.286708	0.525926	3527.95	-0.0529315	-0.597307	0.550302	1
RefseqCluster_342	1	1	[NR_105864]	chr1:64042437-64042501	-	-	1	64	64	0	64	1	ENSMUST00000184798.1	Mir6899	miRNA			0	0	0	0	NA	0								0	0	0	0	0	0	0	0	0	NA	NA	NA	NA	NA	NA	NA	NA	NA	NA
RefseqCluster_3420	1	1	[NR_045305]	chr11:79481722-79484031	-	-	4	2309	1038	72	966	0.930636	ENSMUST00000165610.1	AU040972	antisense			0	0	0	0	NA	0		linc|3P|XLOC_018669|TCONS_00039397:4.41787|73AA|34AA|	scRNA	scRNA	BC1_Mm			0	0	0	0	0	0	0	0	0	NA	NA	NA	NA	NA	NA	NA	NA	NA	NA
RefseqCluster_3421	1	1	[NM_019409]	chr11:79500981-79504082	-	-	2	3101	2226	0	2226	1	ENSMUST00000164465.2	Omg	protein_coding	Omg	444	444	182	0	0	NA	2046								0	0	0	0	0	0	0	0	0	NA	NA	NA	NA	NA	NA	NA	NA	NA	NA
RefseqCluster_3422	4	2	[NM_001033711, NM_001077496, NM_010161, NM_146023]	chr11:79513384-79530609	-	-	4	17225	5825	656	5169	0.887382	ENSMUST00000093983.10, ENSMUST00000103236.3, ENSMUST00000133148.1, ENSMUST00000146611.1, ENSMUST00000154415.1, ENSMUST00000170422.3, ENSMUST00000170799.7, ENSMUST00000179322.1	Evi2, Evi2a, Evi2b	nonsense_mediated_decay, processed_transcript, protein_coding	Gm21975, Evi2a, Evi2b	224, 263, 59, 445, 78	445	241	221	6849	5347.5	3378			B2, B4, Alu	SINE	B3A, B1_Mur3, B3, RSINE1			0	0	0	0	0	0	0	0	0	NA	NA	NA	NA	NA	NA	NA	NA	NA	NA
RefseqCluster_3423	1	1	[NM_175543]	chr11:79591211-79694012	+	-	15	102801	3145	0	3145	1	ENSMUST00000017783.12, ENSMUST00000155381.1	Rab11fip4	protein_coding	Rab11fip4	137, 636	636	295	224	60232	8483.1	5301								0.64	1.13	1.22	1.06	0.91	1.34	1.16	0.59	0.59	39.1661	-0.504635	-1.24224	0.214149	0.444798	39.1661	-0.140359	-0.351465	0.725239	1
RefseqCluster_3424	1	1	[NR_003283]	chr11:79607078-79623163	-	-	3	16085	2187	1228	959	0.4385	ENSMUST00000145652.1	Rab11fip4os1	antisense			0	0	0	0	NA	0			B2, B4, L1, ERVL-MaLR	LINE, SINE, LTR	Lx8b, ORR1D1, B4A, B2_Mm2			0	0	0	0.04	0	0.05	0	0.03	0.04	0.514291	-0.201165	-0.0636723	0.949231	NA	0.514291	-1.98016	-0.618425	0.536295	1
RefseqCluster_3425	1	1	[NR_045898]	chr11:79670372-79675086	-	-	3	4714	357	0	357	1	ENSMUST00000123067.1, ENSMUST00000132921.1	Rab11fip4os2	antisense			0	0	0	0	NA	0								0	0	0	0	0	0	0	0	0	NA	NA	NA	NA	NA	NA	NA	NA	NA	NA
RefseqCluster_3426	1	1	[NR_029579]	chr11:79711968-79712034	+	-	1	66	66	0	66	1	ENSMUST00000083461.1	Mir193a	miRNA			0	0	0	0	NA	0								0	0	0	0	0	0	0	0	0	NA	NA	NA	NA	NA	NA	NA	NA	NA	NA
RefseqCluster_3427	1	1	[NR_029959]	chr11:79726399-79726511	+	-	1	112	112	0	112	1	ENSMUST00000083555.1	Mir365-2	miRNA			0	0	0	0	NA	0								0	0	0	0	0	0	0	0	0	NA	NA	NA	NA	NA	NA	NA	NA	NA	NA
RefseqCluster_3428	1	1	[NM_144826]	chr11:79933955-79962387	-	-	19	28432	3871	832	3039	0.785068	ENSMUST00000043152.5, ENSMUST00000108241.7, ENSMUST00000131921.1, ENSMUST00000146127.1	Utp6	protein_coding, retained_intron	Utp6	598, 216, 186	598	173	205	3190	1424.9	2157			B2, ERVK, L1, Alu	LINE, SINE, LTR	B1F1, L1M5, B2_Mm2, RLTR12C			15.48	14.47	15.94	13.47	14.46	14.51	11.53	13.97	16.55	733.161	-0.0390474	-0.308762	0.757502	0.881023	733.161	0.108065	0.857801	0.391002	1
RefseqCluster_3429	2	1	[NM_001163018, NM_199196]	chr11:79993105-80034123	+	-	16	41018	4373	0	4373	1	ENSMUST00000017692.14, ENSMUST00000126091.1, ENSMUST00000132312.7, ENSMUST00000144188.1, ENSMUST00000148140.1, ENSMUST00000163272.1	Suz12	nonsense_mediated_decay, protein_coding, retained_intron	Suz12	52, 742, 217, 203, 59, 719	742	494	232	11703	2729.4	2279								31.21	28.74	30.71	31.38	28.38	32.06	17.65	27.73	30.74	1629.44	-0.306912	-2.09572	0.036107	0.146376	1629.44	-0.0243934	-0.166962	0.8674	1
RefseqCluster_343	3	1	[NM_001037726, NM_009952, NM_133828]	chr1:64532803-64604548	+	-	9	71745	8421	308	8113	0.963425	ENSMUST00000049932.11, ENSMUST00000087366.10, ENSMUST00000171164.7, ENSMUST00000185594.6, ENSMUST00000186335.6, ENSMUST00000187811.6, ENSMUST00000188855.6, ENSMUST00000190348.1, ENSMUST00000190876.6	Creb1	nonsense_mediated_decay, processed_transcript, protein_coding, retained_intron	Creb1	288, 342, 328, 91, 220, 429, 318	429	260	183	25482	6976.7	7315			ERVL, L1, Alu	LINE, LTR, SINE	B1_Mur2, MT2B, L1MB5			6.85	7.14	6.74	7.24	6.78	7.27	5.72	6.48	5.7	746.926	-0.268031	-2.29153	0.0219327	0.105275	746.926	-0.0462328	-0.397937	0.690677	1
RefseqCluster_3430	2	1	[NM_001277106, NM_018776]	chr11:80046492-80080991	-	-	8	34499	2396	0	2396	1	ENSMUST00000061283.14, ENSMUST00000092858.10, ENSMUST00000103233.9, ENSMUST00000147164.1, ENSMUST00000177825.7, ENSMUST00000178280.1, ENSMUST00000178893.7, ENSMUST00000179855.1	Crlf3	nonsense_mediated_decay, processed_transcript, protein_coding, retained_intron	Crlf3	80, 345, 169, 26, 443, 395, 158, 623	623	208	223	8714	2541.4	1716								14.68	15.21	13.85	17.72	15.12	16.47	11.95	12.99	12.65	441.64	-0.407532	-3.00546	0.0026518	0.0236531	441.64	-0.180219	-1.34115	0.179872	1
RefseqCluster_3431	1	1	[NM_001029856]	chr11:80089399-80135791	+	-	23	46392	7272	195	7077	0.973185	ENSMUST00000017694.6, ENSMUST00000108239.6, ENSMUST00000151815.7, ENSMUST00000154168.1	Atad5	processed_transcript, protein_coding, retained_intron	Atad5	1824, 1827, 1524, 183	1827	437	1868	4658	1836.4	1502			ID, Alu	SINE	ID4, PB1			9.76	10.04	9.98	10.16	9.41	9.69	6.99	9.4	9.25	913.642	-0.214899	-1.70437	0.0883122	0.259149	913.642	0.0163684	0.130445	0.896215	1
RefseqCluster_3432	1	1	[NM_183275]	chr11:80136677-80142153	-	-	4	5476	1287	0	1287	1	ENSMUST00000050207.9, ENSMUST00000131601.1, ENSMUST00000136996.1	Tefm	protein_coding	Tefm	56, 365, 221	365	99	705	1798	1218	602								9.62	10.34	10.06	9.74	9.77	11.37	7.87	8.49	8.37	145.874	-0.335751	-1.7292	0.0837731	0.251155	145.874	-0.0469243	-0.24555	0.806031	1
RefseqCluster_3433	1	1	[NM_172133]	chr11:80154161-80178827	+	-	11	24666	1597	117	1480	0.926738	ENSMUST00000021050.13, ENSMUST00000134118.1	Adap2	nonsense_mediated_decay, protein_coding	Adap2	134, 382	382	205	229	4858	2298.2	563		EnsASCoding|3P|XLOC_016939|TCONS_00033427|Rhbdl3:0.148682|95AA|94AA||RNACodeAS|HSS_52951_4.6E-15$HSS_52953_1.4E-7$HSS_52955_4.1E-10$HSS_52958_1.0E-8$HSS_52962_1.1E-6$HSS_52964_3.1E-6	Alu	SINE	B1F			0.05	0.06	0.05	0	0.1	0	0	0	0	0.57027	-1.20575	-0.384235	0.700804	NA	0.57027	1.29292	0.427484	0.669027	1
RefseqCluster_3434	1	1	[NM_028019]	chr11:80183871-80199753	+	-	5	15882	1959	562	1397	0.713119	ENSMUST00000017839.2, ENSMUST00000134909.1	Rnf135	processed_transcript, protein_coding	Rnf135	418, 111	418	405	163	4968	4319.5	1197		EnsASCoding|3P|XLOC_016939|TCONS_00033427|Rhbdl3:0.148682|95AA|94AA||RNACodeAS|HSS_52951_4.6E-15$HSS_52953_1.4E-7$HSS_52955_4.1E-10$HSS_52958_1.0E-8$HSS_52962_1.1E-6$HSS_52964_3.1E-6	ERVL, Alu	SINE, LTR	MER77, B1_Mur1			2.29	2.81	3.03	2.83	3.83	3.06	3.01	2.75	1.91	69.5677	-0.348844	-1.21846	0.22305	0.455625	69.5677	-0.252282	-0.887125	0.375012	1
RefseqCluster_3435	3	1	[NM_001163354, NM_001163355, NM_021536]	chr11:80209054-80267907	+	-	21	58853	4356	346	4010	0.920569	ENSMUST00000017831.15, ENSMUST00000055056.15, ENSMUST00000077451.13, ENSMUST00000092857.12, ENSMUST00000134148.1, ENSMUST00000134894.1, ENSMUST00000135947.1, ENSMUST00000151518.1, ENSMUST00000154362.7, ENSMUST00000236882.1, ENSMUST00000237515.1	Rhot1	processed_transcript, protein_coding, retained_intron	Rhot1	705, 673, 434, 632, 984, 664, 442, 730, 253	984	665	661	10934	2568.7	2166			B4, Alu	SINE	RSINE1, B1_Mus2, B1_Mur1			22.65	21.49	23.19	20.98	21.07	21.21	18.9	22.42	24.11	1198.5	0.0281541	0.253873	0.799594	0.904981	1198.5	0.0834015	0.753163	0.451352	1
RefseqCluster_3436	1	1	[NM_139228]	chr11:80300911-80355986	+	-	9	55075	3767	0	3767	1	ENSMUST00000017836.7, ENSMUST00000138846.1, ENSMUST00000157016.1	Rhbdl3	protein_coding, retained_intron	Rhbdl3	275, 405, 250	405	481	225	16870	6397.6	2544								0.02	0.05	0.02	0.04	0.06	0.05	0.11	0.04	0.02	2.20504	0.0931255	0.0678511	0.945904	NA	2.20504	-0.831245	-0.570706	0.568199	1
RefseqCluster_3437	1	1	[NM_027472]	chr11:80360491-80378015	-	-	10	17524	4536	1136	3400	0.749559	ENSMUST00000103225.10, ENSMUST00000134274.1, ENSMUST00000149614.1, ENSMUST00000179332.7	5730455P16Rik	protein_coding, retained_intron	5730455P16Rik	214, 394, 159	394	334	144	3189	1471.5	3527			B2, B4, L1, Alu	LINE, SINE	Lx2B2, B3, B4, RSINE1, B1F, B1_Mus1, B1_Mus2, B1_Mur1			5.35	5.25	5.49	5.03	5.25	5.7	4.37	4.82	5.04	307.038	-0.18422	-1.26999	0.204087	0.432335	307.038	0.00450723	0.0313538	0.974987	1
RefseqCluster_3438	5	1	[NM_001130169, NM_001130170, NM_001130171, NM_011751, NR_045038]	chr11:80383278-80405873	+	-	17	22595	3722	110	3612	0.970446	ENSMUST00000017567.13, ENSMUST00000053740.14, ENSMUST00000108216.7, ENSMUST00000123726.1, ENSMUST00000153824.7, ENSMUST00000165565.7, ENSMUST00000178665.7, ENSMUST00000188489.6	Zfp207	nonsense_mediated_decay, protein_coding	Zfp207	480, 496, 465, 227, 342, 330	496	217	246	4175	1131.1	2173			B2	SINE	B3			210.94	214.41	209.64	218.21	215.11	194.64	200.7	199.94	185.93	5993.67	-0.113866	-1.29538	0.195189	0.421523	5993.67	0.0117938	0.134296	0.893168	1
RefseqCluster_3439	1	1	[NM_178616]	chr11:80428614-80472133	+	-	14	43519	1743	0	1743	1	ENSMUST00000017572.13, ENSMUST00000125591.2, ENSMUST00000129500.7, ENSMUST00000147898.7, ENSMUST00000148895.8, ENSMUST00000172615.7, ENSMUST00000172641.1, ENSMUST00000172773.7, ENSMUST00000172847.7, ENSMUST00000173060.1, ENSMUST00000173186.7, ENSMUST00000173565.1, ENSMUST00000173797.7, ENSMUST00000173938.7, ENSMUST00000174743.7	Psmd11	nonsense_mediated_decay, protein_coding, retained_intron	Psmd11	160, 96, 68, 100, 101, 423, 780, 114, 210, 117, 90, 991, 159	991	141	617	26645	3836.5	2834								120.99	133.74	113.72	122.7	125.4	117.64	155.51	138.56	127.66	2768.24	0.186928	1.89281	0.0583825	0.199694	2768.24	0.00242428	0.0245157	0.980441	1
RefseqCluster_344	1	1	[NM_025964]	chr1:64606479-64617168	-	-	3	10689	2666	201	2465	0.924606	ENSMUST00000053469.1, ENSMUST00000114079.8, ENSMUST00000161264.1, ENSMUST00000162806.7	Mettl21a	processed_transcript, protein_coding	Mettl21a	162, 219, 124	219	896	172	6960	3972.5	1665		EnsASCoding|3P|XLOC_002396|TCONS_00007518|Creb1:0.121022|96AA|76AA||RNACodeAS|HSS_1966_3.5E-8$HSS_1967_4.6E-8$HSS_1968_4.3E-5$HSS_1969_2.4E-11$HSS_1970_7.3E-8$HSS_1971_2.1E-8$HSS_1975_1.2E-9$HSS_1976_1.5E-6$HSS_1977_1.7E-8	ID, Alu	SINE	B1F2, ID4			3.08	3.2	3.22	3.4	4.31	3.23	2.87	3.65	3.53	115.732	-0.13467	-0.618941	0.535955	0.744368	115.732	-0.197075	-0.904846	0.365547	1
RefseqCluster_3440	1	1	[NM_009871]	chr11:80477045-80481179	+	-	1	4134	4134	0	4134	1	ENSMUST00000053413.11, ENSMUST00000147694.1	Cdk5r1	protein_coding	Cdk5r1	308, 138	308	4162	0	0	NA	4162		LongAUGORFEnsASCoding|3P|XLOC_016944|TCONS_00033461|Myo1d:0.113833|212AA|204AA||RNACodeAS|HSS_52967_5.0E-5$HSS_52968_1.7E-7$HSS_52971_7.0E-9$HSS_52972_1.2E-9$HSS_52974_1.6E-9$HSS_52976_1.0E-16$HSS_52978_1.0E-16$HSS_52982_8.4E-14$HSS_52985_4.0E-11$HSS_5298						0.17	0.37	0.37	0.36	0.41	0.15	0.31	0.53	0.42	18.6183	0.448965	0.833985	0.404289	0.635601	18.6183	-0.0191029	-0.0348191	0.972224	1
RefseqCluster_3441	1	1	[NM_177390]	chr11:80482126-80780025	-	-	22	297899	5353	0	5353	1	ENSMUST00000041065.13, ENSMUST00000070997.5, ENSMUST00000125944.1	Myo1d	protein_coding, retained_intron	Myo1d	945, 818, 1007	1007	328	224	73051	7014.9	2257								0	0	0	0	0	0	0	0.03	0	0.21215	1.57077	0.387721	0.698222	NA	0.21215	0	0	1	1
RefseqCluster_3442	1	1	[NR_126552]	chr11:80507409-80509106	-	-	3	1697	795	98	697	0.87673	ENSMUST00000133400.1	C030013C21Rik	sense_intronic			0	0	0	0	NA	0			Alu	SINE	PB1D10			0	0	0	0	0	0	0	0	0	NA	NA	NA	NA	NA	NA	NA	NA	NA	NA
RefseqCluster_3443	1	1	[NM_029537]	chr11:80810414-80822033	+	-	7	11619	1393	125	1268	0.910266	ENSMUST00000040865.8	Tmem98	protein_coding	Tmem98	227	227	285	184	2311	1800.8	822			hAT-Charlie	DNA	MER102b			0	0	0	0	0	0	0	0	0	NA	NA	NA	NA	NA	NA	NA	NA	NA	NA
RefseqCluster_3444	1	1	[NR_110449]	chr11:80850380-80858300	-	-	3	7920	1152	380	772	0.670139	ENSMUST00000137411.1	4930507D10Rik	antisense			0	0	0	0	NA	0			B2, B4, MIR	SINE	B3A, ID_B1, MIR3			0	0	0	0	0	0	0	0	0	NA	NA	NA	NA	NA	NA	NA	NA	NA	NA
RefseqCluster_3445	1	1	[NM_029367]	chr11:80858388-80867814	+	-	5	9426	814	0	814	1	ENSMUST00000103222.3, ENSMUST00000103223.7	Spaca3	protein_coding	Spaca3	164	164	157	266	4438	1573.9	177								0	0	0	0	0	0	0	0	0	NA	NA	NA	NA	NA	NA	NA	NA	NA	NA
RefseqCluster_3446	2	2	[NM_001034013, NM_007384]	chr11:80880162-81968396	-	-	11	1088234	3791	0	3791	1	ENSMUST00000021045.12, ENSMUST00000066197.6	Asic2	protein_coding	Asic2	513, 564	564	1564	154	58355	11196.8	990								0	0	0	0	0	0	0	0	0	NA	NA	NA	NA	NA	NA	NA	NA	NA	NA
RefseqCluster_3447	1	1	[NM_001033765]	chr11:81572501-81573539	-	-	1	1038	1038	0	1038	1	ENSMUST00000117522.1	1700071K01Rik	processed_pseudogene			0	0	0	0	NA	0						ID	SINE	0	0	0	0	0	0	0	0	0	NA	NA	NA	NA	NA	NA	NA	NA	NA	NA
RefseqCluster_3448	1	1	[NR_038010]	chr11:81860676-81894582	+	-	5	33906	1838	95	1743	0.948313	ENSMUST00000021044.3, ENSMUST00000126433.1	5530401A14Rik	processed_transcript, protein_coding	5530401A14Rik	1218, 132	1218	664	284	26288	9690.3	2990			hAT-Charlie	DNA	MER5A			0	0	0	0	0	0	0	0	0	NA	NA	NA	NA	NA	NA	NA	NA	NA	NA
RefseqCluster_3449	1	1	[NM_011333]	chr11:82035576-82037452	+	-	3	1876	806	0	806	1	ENSMUST00000000193.5, ENSMUST00000124479.1	Ccl2	protein_coding, retained_intron	Ccl2	149, 365	365	167	118	745	745	968								0.8	1.3	0.67	1.89	1.02	1.36	0.85	1.33	0.27	9.26879	-0.952527	-1.28097	0.200205	0.427845	9.26879	-0.713089	-0.977143	0.328499	1
RefseqCluster_345	1	1	[NR_038009]	chr1:64679868-64690659	-	-	2	10791	713	0	713	1	ENSMUST00000122813.1, ENSMUST00000150749.1, ENSMUST00000186325.1	2810408I11Rik	antisense, retained_intron			0	222	188	9568	3352.9	2122	Ccnyl1							18.09	14.97	17.07	16.25	14.59	17.72	13.11	18.13	23.44	127.539	0.141297	0.627842	0.530107	0.739788	127.539	0.0451258	0.199977	0.841498	1
RefseqCluster_3450	1	1	[NM_013654]	chr11:82045711-82047523	+	-	3	1812	799	0	799	1	ENSMUST00000021011.2	Ccl7	protein_coding	Ccl7	98	98	148	112	658	658	541								0.12	0	0.23	0.11	0	0	0	0.11	0	0.548962	0.238124	0.0740153	0.940998	NA	0.548962	1.58451	0.508079	0.611398	1
RefseqCluster_3451	1	1	[NM_011330]	chr11:82057831-82062955	+	-	3	5124	1073	220	853	0.794967	ENSMUST00000000342.2	Ccl11	protein_coding	Ccl11	98	98	220	112	3636	3636	750			ERVL, L1, Alu	LINE, SINE, LTR	MT2B, L1MA4, B1_Mur1			0	0	0	0	0	0	0	0	0	NA	NA	NA	NA	NA	NA	NA	NA	NA	NA
RefseqCluster_3452	1	1	[NM_011331]	chr11:82101844-82103399	+	-	3	1555	536	0	536	1	ENSMUST00000000194.3, ENSMUST00000124916.1	Ccl12	processed_transcript, protein_coding	Ccl12	160, 105	160	128	118	654	646	291								0	0	0	0	0	0	0	0	0	NA	NA	NA	NA	NA	NA	NA	NA	NA	NA
RefseqCluster_3453	1	1	[NM_021443]	chr11:82115184-82116799	+	-	3	1615	511	0	511	1	ENSMUST00000009329.2	Ccl8	protein_coding	Ccl8	98	98	128	112	726	726	271								0	0	0	0	0	0	0	0	0	NA	NA	NA	NA	NA	NA	NA	NA	NA	NA
RefseqCluster_3454	1	1	[NM_011329]	chr11:82176665-82179812	-	-	3	3147	505	0	505	1	ENSMUST00000021043.4, ENSMUST00000108189.8, ENSMUST00000138333.1	Ccl1	processed_transcript, protein_coding	Ccl1	708, 86, 93	708	191	620	63221	11550.2	352								0	0	0	0	0	0	0	0	0	NA	NA	NA	NA	NA	NA	NA	NA	NA	NA
RefseqCluster_3455	1	1	[NM_001304439]	chr11:82388899-82446361	+	-	9	57462	4415	0	4415	1	ENSMUST00000054245.7, ENSMUST00000092852.5, ENSMUST00000132477.1, ENSMUST00000202598.1	Tmem132e	processed_transcript, protein_coding, retained_intron	Tmem132e	257, 1075, 213, 983	1075	214	937	45129	6687.9	2064								0	0	0	0	0	0	0	0	0	NA	NA	NA	NA	NA	NA	NA	NA	NA	NA
RefseqCluster_3456	1	1	[NR_033582]	chr11:82633352-82636309	+	-	3	2957	2220	1578	642	0.289189	ENSMUST00000125600.1	Gm11426	lincRNA			0	0	0	0	NA	0			ERVK, B4, MIR, Y-chromosome, hAT-Charlie	Unknown, DNA, LTR, SINE	URR1B, Charlie4a, ID_B1, MIR, BGLII_B, B4A, CYRA11_Mm	ERVK	LTR	0	0	0	0	0	0	0	0	0	NA	NA	NA	NA	NA	NA	NA	NA	NA	NA
RefseqCluster_3457	2	1	[NM_001291242, NM_009839]	chr11:82719247-82764321	-	-	14	45074	1873	0	1873	1	ENSMUST00000021040.9, ENSMUST00000100722.4	Cct6b	protein_coding	Cct6b	532, 493	532	300	174	12366	3452.6	185		EnsASCoding|3P|XLOC_018705|TCONS_00039521:0.774909|127AA|61AA||RNACodeAS|HSS_53063_2.9E-15, LongAUGORFEnsASCoding|3P|XLOC_018705|TCONS_00039520:0.139627|255AA|255AA||RNACodeAS|HSS_53044_3.9E-5$HSS_53045_2.9E-6$HSS_53046_2.1E-12$HSS_53051_2.6E-6$HSS_53052_7.9E-5$HSS_53053_1.1E-8$HSS_53055_8.6E-6$HSS_53056_3.5E-9$HSS_53058_9.7E-6$HSS_53059_6.6E-6$						0.09	0.1	0	0.04	0.09	0.07	0.05	0.26	0.05	1.86253	0.475375	0.302462	0.7623	NA	1.86253	-0.358314	-0.217658	0.827696	1
RefseqCluster_3458	1	1	[NM_025884]	chr11:82764344-82767622	+	-	1	3278	3278	415	2863	0.873398	ENSMUST00000056677.7	Zfp830	protein_coding	Zfp830	364	364	1591	0	0	NA	1591			B2, Alu	SINE	B3, PB1D10, B1_Mus2			8.99	10.77	9.63	10.63	10.2	11.34	8.24	8.71	8	408.842	-0.382661	-2.75522	0.00586525	0.042254	408.842	-0.139827	-1.01661	0.309338	1
RefseqCluster_3459	2	1	[NR_126067, NR_126068]	chr11:82779600-82781042	-	-	3	1442	784	306	478	0.609694	ENSMUST00000136051.1, ENSMUST00000152784.7	Gm11423	antisense			0	0	0	0	NA	0			Alu, hAT-Charlie	DNA, SINE	MER33, B1_Mus1			1.67	0.48	0.99	0.14	0.7	1.2	0.6	1.5	2.06	6.73316	1.07476	1.16943	0.24223	NA	6.73316	0.87007	0.935177	0.349697	1
RefseqCluster_346	1	1	[NM_001097644]	chr1:64691344-64725642	+	-	10	34298	2925	217	2708	0.925812	ENSMUST00000094898.4, ENSMUST00000114077.7, ENSMUST00000187170.6, ENSMUST00000187638.6	Ccnyl1	protein_coding	Ccnyl1	368, 292, 85	368	222	188	9568	3674.8	2122			B4, ID	SINE	ID_B1, ID4			15.15	13.4	14.18	14.1	12.87	13.15	10.72	14.43	17.37	524.962	0.0556092	0.354443	0.723007	0.861301	524.962	0.0838569	0.535097	0.592583	1
RefseqCluster_3460	4	1	[NM_001291245, NM_001291246, NM_001291247, NM_010716]	chr11:82781108-82804274	+	-	20	23166	5971	123	5848	0.9794	ENSMUST00000021039.11, ENSMUST00000080461.11, ENSMUST00000092849.11, ENSMUST00000131537.8, ENSMUST00000154887.1, ENSMUST00000155818.7, ENSMUST00000172609.1, ENSMUST00000172837.1, ENSMUST00000173009.7, ENSMUST00000173347.7, ENSMUST00000173722.7, ENSMUST00000173727.7	Lig3	protein_coding, retained_intron	Lig3	432, 240, 1012, 1013, 967, 199, 1017, 954, 175	1017	314	554	27148	1362.5	3741	Rffl		ID, hAT-Charlie	DNA, SINE	ID4, MER3			18.32	19.55	17.61	17.36	18.61	17.89	20.54	19.83	19.94	1493.78	0.147667	1.50378	0.132637	0.33312	1493.78	0.0353649	0.359688	0.71908	1
RefseqCluster_3461	5	3	[NM_001007465, NM_001164569, NM_001164570, NM_001164571, NM_026097]	chr11:82803818-82871210	-	-	11	67392	4242	0	4242	1	ENSMUST00000021036.12, ENSMUST00000071152.13, ENSMUST00000074515.10, ENSMUST00000093975.11, ENSMUST00000103218.2, ENSMUST00000108173.9, ENSMUST00000126660.1	Rffl	protein_coding	Rffl	336, 294, 378, 364, 142, 399	399	341	554	27148	2157.1	3741	Lig3							5.13	4.82	4.35	4.37	4.67	4.71	5.34	4.94	4.93	218.455	0.127574	0.769401	0.441655	0.668615	218.455	0.0462199	0.278405	0.780702	1
RefseqCluster_3462	9	1	[NM_001277938, NM_001277939, NM_001277941, NM_001277942, NM_011235, NR_102717, NR_102718, NR_102719, NR_102720]	chr11:82871960-82890624	-	-	11	18664	7705	1852	5853	0.759637	ENSMUST00000018985.14, ENSMUST00000021033.15, ENSMUST00000092844.12, ENSMUST00000100718.3, ENSMUST00000135963.7, ENSMUST00000146053.7	Rad51d	nonsense_mediated_decay, protein_coding	Rad51d	276, 54, 330, 234, 285, 110	330	277	168	6005	1431.8	2590			B2, B4, MIR, scRNA, ID, Alu, ERVL-MaLR	scRNA, SINE, LTR	MLT1L, B3, RSINE1, MIRb, ORR1C1, BC1_Mm, ID4, PB1D10, ORR1B1, ID, B1_Mus1			4.86	5.61	5.08	3.7	4.33	5.17	6.05	4.16	4.6	347.907	0.147036	0.829716	0.406699	0.63792	347.907	0.2329	1.31749	0.187675	1
RefseqCluster_3463	1	1	[NM_030224]	chr11:82892144-82900737	+	-	4	8593	2081	0	2081	1	ENSMUST00000018988.5	Fndc8	protein_coding	Fndc8	322	322	277	370	5151	2911.5	1282								0	0	0	0	0	0	0	0	0	NA	NA	NA	NA	NA	NA	NA	NA	NA	NA
RefseqCluster_3464	1	1	[NM_145431]	chr11:82900767-82908395	-	-	13	7628	1767	0	1767	1	ENSMUST00000103213.9, ENSMUST00000124109.1, ENSMUST00000126202.7, ENSMUST00000140318.1, ENSMUST00000147915.1, ENSMUST00000167196.1, ENSMUST00000170815.1	Nle1	nonsense_mediated_decay, protein_coding, retained_intron	Nle1	433, 179, 486, 262, 57, 42, 142	486	397	1142	5151	758.2	1282	Fndc8							8.07	7.22	8.1	7.45	6.99	7.36	9.74	7.82	8.41	172.985	0.233778	1.29382	0.195729	0.422219	172.985	0.0948305	0.522427	0.601373	1
RefseqCluster_3465	1	1	[NM_178680]	chr11:82911252-82943406	+	-	20	32154	3552	0	3552	1	ENSMUST00000018989.13, ENSMUST00000108160.7, ENSMUST00000125499.1, ENSMUST00000142336.1, ENSMUST00000164945.2	Unc45b	processed_transcript, protein_coding	Unc45b	930, 932, 148, 166	932	704	301	4270	1419.4	913		linc|3P|XLOC_016980|TCONS_00033541:0.631057|89AA|55AA|						0.04	0	0	0	0	0	0	0	0	0.22102	0	0	1	NA	0.22102	1.56571	0.386341	0.699244	1
RefseqCluster_3466	1	1	[NR_045932]	chr11:82942340-82960681	-	-	3	18341	574	0	574	1	ENSMUST00000127074.1	Slfn5os	antisense			0	704	1028	4270	1477.4	2042	Unc45b, Slfn5							0	0	0	0	0	0	0	0	0	NA	NA	NA	NA	NA	NA	NA	NA	NA	NA
RefseqCluster_3467	1	1	[NM_183201]	chr11:82952101-82964850	+	-	6	12749	5989	659	5330	0.889965	ENSMUST00000067443.9, ENSMUST00000108157.1, ENSMUST00000108158.8, ENSMUST00000150687.1	Slfn5	processed_transcript, protein_coding	Slfn5	885, 120, 378	885	133	1028	4067	1632.7	2042			B2, Alu	SINE	B1_Mur4, B2_Mm1a, B1_Mus1, B1_Mus2, B1_Mur1			2.63	2.94	3.83	4.99	4.15	4.48	0.83	1.21	2.01	239.842	-1.83901	-8.45015	2.90927e-17	2.36834e-14	239.842	-0.575301	-2.77009	0.00560404	1
RefseqCluster_3468	1	1	[NM_172796]	chr11:82980302-82991830	-	-	5	11528	3856	481	3375	0.875259	ENSMUST00000038211.12, ENSMUST00000092840.10, ENSMUST00000138797.1	Slfn9	protein_coding	Slfn9	641, 911	911	243	1070	2633	1581.2	2358			L1	LINE	L1VL4			12.93	14.31	13.47	14.05	13.13	12.51	8.44	11.27	9.61	614.96	-0.460946	-3.4804	0.00050066	0.00683079	614.96	0.0275651	0.210961	0.832918	1
RefseqCluster_3469	1	1	[NR_106144]	chr11:82985002-82985065	-	-	1	63	63	0	63	1	ENSMUST00000183379.1	Mir7679	miRNA			0	0	0	0	NA	0								0	0	0	0	0	0	0	0	0	NA	NA	NA	NA	NA	NA	NA	NA	NA	NA
RefseqCluster_347	2	1	[NM_001042659, NM_022721]	chr1:64730557-64737750	-	-	2	7193	6914	0	6914	1	ENSMUST00000063982.6, ENSMUST00000116133.3	Fzd5	protein_coding	Fzd5	586	586	619	0	0	NA	6296		EnsASCoding|3P|XLOC_002400|TCONS_00007532:47.9355|92AA|48AA|, EnsASCoding|3P|XLOC_002400|TCONS_00007531:5.08831|193AA|99AA||RNACodeAS|HSS_1980_4.7E-7						1.66	1.32	1.37	1.1	1.13	1.22	2.11	1.93	1.86	139.625	0.754625	3.77504	0.000159981	0.00287706	139.625	0.321433	1.58232	0.113577	1
RefseqCluster_3470	2	2	[NM_001167743, NM_181545]	chr11:83002157-83020810	-	-	6	18653	4011	528	3483	0.868362	ENSMUST00000038141.14, ENSMUST00000092838.10, ENSMUST00000108152.8, ENSMUST00000130822.2, ENSMUST00000131883.2, ENSMUST00000215239.1	Slfn8	protein_coding	Slfn8	641, 417, 408, 911	911	528	1070	9475	4210.8	1732			B2, L1	LINE, SINE	B2_Mm2, L1VL4			0.33	0.32	0.11	0.24	0.19	0.31	0.19	0.21	0.35	13.224	0.00417751	0.00662778	0.994712	0.998063	13.224	0.0121069	0.0192475	0.984644	1
RefseqCluster_3471	2	2	[NR_073523, NR_073524]	chr11:83028125-83040533	-	-	6	12408	3707	386	3321	0.895873	ENSMUST00000100716.10, ENSMUST00000152760.3	Slfn10-ps	processed_transcript, transcribed_unprocessed_pseudogene			0	0	0	0	NA	0			L1, ERVL-MaLR	LINE, LTR	ORR1B2, L1VL4	ERVL-MaLR	LTR	0	0.05	0	0.02	0	0.07	0	0	0.09	1.23375	-0.416267	-0.175298	0.860845	NA	1.23375	-0.0764515	-0.0324298	0.974129	1
RefseqCluster_3472	1	1	[NM_011408]	chr11:83065111-83070678	+	-	2	5567	1664	322	1342	0.80649	ENSMUST00000038038.7	Slfn2	protein_coding	Slfn2	379	379	232	0	0	NA	1432		linc|3P|XLOC_016985|TCONS_00033566:0.12189|73AA|57AA|	B2, ERVK	SINE, LTR	ERVB7_2-LTR_MM, B2_Mm2			0	0.05	0.07	0	0	0.02	0.06	0	0	0.465101	1.19257	0.326419	0.744107	NA	0.465101	2.69869	0.759099	0.447793	1
RefseqCluster_3473	1	1	[NM_011407]	chr11:83116844-83122659	+	-	2	5815	1857	0	1857	1	ENSMUST00000037994.7	Slfn1	protein_coding	Slfn1	338	338	214	0	0	NA	1650								0	0	0	0	0	0	0	0	0	NA	NA	NA	NA	NA	NA	NA	NA	NA	NA
RefseqCluster_3474	2	1	[NM_001302559, NM_011410]	chr11:83175185-83190216	+	-	8	15031	3964	707	3257	0.821645	ENSMUST00000000208.12, ENSMUST00000167596.1, ENSMUST00000215472.1	Slfn4	protein_coding	Slfn4	603	603	208	1040	5511	1820.9	1559			MULE-MuDR, ERVL, L1	DNA, LINE, LTR	MT2C_Mm, L1M4c, Ricksha_0			0.62	0.66	0.57	0.85	0.58	0.72	0.35	0.47	0.43	29.5857	-0.788488	-1.91017	0.0561112	0.194183	29.5857	-0.225325	-0.565985	0.571404	1
RefseqCluster_3475	1	1	[NM_011409]	chr11:83191329-83215154	+	-	3	23825	1816	79	1737	0.956498	ENSMUST00000019130.7, ENSMUST00000214041.1, ENSMUST00000216599.1	Slfn3	processed_transcript, protein_coding	Slfn3	518	518	79	1070	21135	21135	667			ERVK	LTR	RLTR12BD_Mm	ERVK	LTR	5.16	5.91	5.69	6.63	5.84	5.83	3.17	4.91	5.33	121.527	-0.485116	-2.10361	0.0354126	0.144478	121.527	-0.144748	-0.638018	0.523462	1
RefseqCluster_3476	1	1	[NR_015519]	chr11:83223575-83226584	+	-	4	3009	1408	1127	281	0.199574	ENSMUST00000142709.1, ENSMUST00000143673.1, ENSMUST00000145461.7, ENSMUST00000214346.1, ENSMUST00000216233.1, ENSMUST00000216842.1	AI662270, Gm11427	lincRNA, processed_transcript, retained_intron			0	0	0	0	NA	0			ERVK	LTR	RLTR21, RLTR12BD_Mm	ERVK	LTR	26.95	24.3	24.94	25.29	23.75	23.84	19.67	26.65	34.91	434.286	0.120605	0.710565	0.477354	0.697746	434.286	0.0574177	0.338059	0.735319	1
RefseqCluster_3477	1	1	[NM_001166028]	chr11:83275111-83286726	-	-	5	11615	3704	0	3704	1	ENSMUST00000163961.2	Slfn14	protein_coding	Slfn14	900	900	93	1062	2164	1825.3	1701								0	0	0	0.1	0.04	0.03	0	0	0	0.94113	-3.73083	-1.42551	0.15401	NA	0.94113	-3.76179	-1.43735	0.150618	1
RefseqCluster_3478	3	3	[NR_028362, NR_028363, NR_028364]	chr11:83291698-83294929	+	-	3	3231	1766	352	1414	0.800679	ENSMUST00000083781.1, ENSMUST00000176016.1, ENSMUST00000176545.1, ENSMUST00000177150.1, ENSMUST00000177248.1, ENSMUST00000177533.1	AA465934, Snord7	lincRNA, retained_intron, snoRNA			0	138	554	1047	660.5	1799	Pex12		srpRNA, L1, Alu	srpRNA, LINE, SINE	B1_Mur2, 7SLRNA, L1Md_F2			10.68	17.84	10.72	14.54	12.41	12.08	7.97	15.43	27.79	68.8243	0.263524	0.737917	0.460565	0.685097	68.8243	-0.0411917	-0.115082	0.90838	1
RefseqCluster_3479	1	1	[NM_134025]	chr11:83294644-83298977	-	-	4	4333	2726	72	2654	0.973588	ENSMUST00000018877.8, ENSMUST00000108146.7, ENSMUST00000136369.1, ENSMUST00000153487.1, ENSMUST00000175741.7, ENSMUST00000176374.1, ENSMUST00000176518.1	Pex12	processed_transcript, protein_coding	Pex12	213, 37, 360, 46	360	582	554	1047	575	1799			Alu	SINE	PB1D10			9.7	9.49	9.75	9.47	10.27	8.81	7.92	9.66	9.03	326.901	-0.117469	-0.793492	0.427491	0.65689	326.901	0.0179456	0.121989	0.902908	1
RefseqCluster_348	1	1	[NM_001039493]	chr1:64789120-64956824	-	-	8	167704	8562	108	8454	0.987386	ENSMUST00000097713.1, ENSMUST00000123225.1, ENSMUST00000139649.7, ENSMUST00000140857.1, ENSMUST00000187188.1	Plekhm3	nonsense_mediated_decay, processed_transcript, protein_coding, retained_intron	Plekhm3	96, 553, 762, 763, 219	763	161	1163	41093	22006.9	6094			Alu	SINE	PB1D10			2.29	2.21	1.99	1.98	2.17	2.07	2.77	2.8	2.14	260.006	0.287271	1.80113	0.0716826	0.228841	260.006	0.0531925	0.33117	0.740516	1
RefseqCluster_3480	2	1	[NM_001035854, NM_027915]	chr11:83302696-83405033	+	-	22	102337	5409	148	5261	0.972638	ENSMUST00000018875.12, ENSMUST00000065692.13, ENSMUST00000132178.2, ENSMUST00000142680.1, ENSMUST00000176430.7, ENSMUST00000176523.1, ENSMUST00000176944.7	Ap2b1	protein_coding, retained_intron	Ap2b1	914, 199, 952, 1192, 938, 44, 943	1192	475	260	19920	4558.2	2466			MIR	SINE	MIR3			64	66.35	62.79	60.4	60.56	58.77	69.89	70.31	68.46	4594.02	0.199076	2.34733	0.0189083	0.0962038	4594.02	0.0971088	1.14448	0.252425	1
RefseqCluster_3481	1	1	[NM_001013386]	chr11:83410071-83421038	+	-	4	10967	3481	111	3370	0.968113	ENSMUST00000021022.9, ENSMUST00000108140.9, ENSMUST00000164425.1, ENSMUST00000175848.7	Rasl10b	protein_coding	Rasl10b	147, 204	204	520	357	5017	3781	2573		LongAUGORFlinc|3P|XLOC_016993|TCONS_00033610:0.303769|176AA|169AA|	MIR	SINE	MIRb			0.02	0.02	0.04	0.17	0	0.08	0.09	0.04	0	2.43519	-0.676906	-0.449953	0.652744	NA	2.43519	-1.02834	-0.668558	0.503778	1
RefseqCluster_3482	1	1	[NM_001013759]	chr11:83421634-83429521	-	-	6	7887	2943	0	2943	1	ENSMUST00000052521.8, ENSMUST00000147301.1	Gas2l2	nonsense_mediated_decay, protein_coding	Gas2l2	214, 861	861	412	250	1059	760.1	1501								0	0	0	0	0	0	0	0	0	NA	NA	NA	NA	NA	NA	NA	NA	NA	NA
RefseqCluster_3483	1	1	[NM_025492]	chr11:83437693-83441232	+	-	3	3539	931	0	931	1	ENSMUST00000037378.5, ENSMUST00000188702.1	1700020L24Rik	protein_coding	1700020L24Rik	112, 190	190	275	310	3641	1476.9	2178	Mmp28							0.29	0.22	0.19	0.56	0.19	0.36	0.41	0.09	0.11	2.8111	-0.973012	-0.762698	0.445643	NA	2.8111	-0.603958	-0.487945	0.625589	1
RefseqCluster_3484	3	1	[NM_001320300, NM_080453, NM_172797]	chr11:83440767-83463040	-	-	8	22273	3528	0	3528	1	ENSMUST00000021020.12, ENSMUST00000103209.9, ENSMUST00000108137.8, ENSMUST00000119346.1, ENSMUST00000138780.1	Mmp28	processed_transcript, protein_coding	Mmp28	497, 230, 408, 521, 511	521	324	310	3641	1282.1	2178	1700020L24Rik							0.11	0.15	0.15	0.23	0.09	0.16	0.19	0.11	0.11	6.56878	-0.270785	-0.323645	0.746207	NA	6.56878	-0.154736	-0.186528	0.852031	1
RefseqCluster_3485	1	1	[NM_027427]	chr11:83473107-83506740	+	-	16	33633	2049	0	2049	1	ENSMUST00000021018.10, ENSMUST00000126134.1, ENSMUST00000133170.1, ENSMUST00000134185.7, ENSMUST00000152405.1	Taf15	processed_transcript, protein_coding, retained_intron	Taf15	324, 293, 216, 282, 558	558	121	463	8727	2077.8	553								30.8	28.51	29.69	32.86	31.27	34.06	17.95	22.74	27.27	729.912	-0.557955	-4.1231	3.73802e-05	0.000929634	729.912	-0.146772	-1.09473	0.273633	1
RefseqCluster_3486	1	1	[NM_001045543]	chr11:83511678-83522099	-	-	15	10421	1856	0	1856	1	ENSMUST00000019069.3	Heatr9	protein_coding	Heatr9	570	570	212	185	1294	556.6	392								0.09	0	0	0	0	0	0	0	0	0.221028	0	0	1	NA	0.221028	1.56771	0.386835	0.698878	1
RefseqCluster_3487	1	1	[NM_013653]	chr11:83525778-83530518	-	-	3	4740	531	0	531	1	ENSMUST00000035938.2, ENSMUST00000125015.1	Ccl5	protein_coding, retained_intron	Ccl5	92, 222	222	133	112	3091	3091	540								8.02	9.01	8.6	8.54	9.68	8.46	5.8	3.71	9.39	39.6161	-0.558933	-1.46925	0.141765	0.348407	39.6161	-0.0676018	-0.182366	0.855295	1
RefseqCluster_3488	1	1	[NM_011338]	chr11:83572916-83578636	-	-	4	5720	3008	1506	1502	0.499335	ENSMUST00000019266.5, ENSMUST00000136131.1	Ccl9	processed_transcript, protein_coding	Ccl9	132, 123	132	248	109	423	385	2577			B2, ERVK, L1, Alu	LINE, LTR, SINE	B3, L1_Mur3, ERVB7_2-LTR_MM, B1_Mus1			0	0	0.03	0.05	0	0.14	0.03	0	0	1.02887	-1.79034	-0.733521	0.463241	NA	1.02887	-2.06106	-0.842044	0.399763	1
RefseqCluster_3489	2	1	[NR_036452, NR_036453]	chr11:83582060-83623693	+	-	9	41633	2221	1053	1168	0.525889	ENSMUST00000125626.1, ENSMUST00000141082.1, ENSMUST00000171408.1	E230016K23Rik	processed_transcript			0	0	0	0	NA	0			ERVK, L1, Alu, TcMar-Tigger	DNA, LINE, LTR, SINE	RMER19A, PB1D10, RMER20B, Lx6, MER2, L1Md_F2	ERVK	LTR	1.35	0.36	0.89	0.41	1.07	0.41	0.79	0.8	0.67	20.2368	0.275944	0.481984	0.629818	0.807419	20.2368	0.496892	0.876276	0.38088	1
RefseqCluster_349	2	1	[NM_001310617, NM_027582]	chr1:65013077-65032759	-	-	10	19682	1372	74	1298	0.946064	ENSMUST00000069142.11, ENSMUST00000159566.1, ENSMUST00000159896.1, ENSMUST00000160283.1, ENSMUST00000161313.1, ENSMUST00000162800.7	Akr1cl	nonsense_mediated_decay, processed_transcript, protein_coding, retained_intron	Akr1cl	385, 323, 292, 441, 157, 255	441	477	168	4837	1988	1162			ERVK	LTR	MRLTR33	ERVK	LTR	0.06	0	0	0	0	0.15	0.21	0.06	0	0.840909	0.734746	0.278057	0.780969	NA	0.840909	-1.15768	-0.418808	0.675357	1
RefseqCluster_3490	1	1	[NM_009139]	chr11:83587885-83593087	-	-	4	5202	1436	331	1105	0.769499	ENSMUST00000019071.3, ENSMUST00000138145.1, ENSMUST00000150243.1	Ccl6	protein_coding, retained_intron	Ccl6	258, 147, 117	258	222	112	363	356	1058			ERVK	LTR	RMER20B			0	0	0	0	0	0	0	0	0	NA	NA	NA	NA	NA	NA	NA	NA	NA	NA
RefseqCluster_3491	1	1	[NM_011337]	chr11:83647842-83649378	-	-	3	1536	790	0	790	1	ENSMUST00000001008.5	Ccl3	protein_coding	Ccl3	93	93	154	112	225	225	500								0	0	0	0	0	0	0	0	0	NA	NA	NA	NA	NA	NA	NA	NA	NA	NA
RefseqCluster_3492	1	1	[NM_013652]	chr11:83662583-83664683	+	-	3	2100	660	0	660	1	ENSMUST00000019074.3	Ccl4	protein_coding	Ccl4	93	93	155	115	720	720	390								0	0	0	0	0	0	0	0	0	NA	NA	NA	NA	NA	NA	NA	NA	NA	NA
RefseqCluster_3493	1	1	[NM_001081957]	chr11:83704055-83706269	+	-	3	2214	469	0	469	1	ENSMUST00000092836.5	Wfdc17	protein_coding	Wfdc17	77	77	183	149	620	620	201								0	0	0	0	0	0	0	0	0	NA	NA	NA	NA	NA	NA	NA	NA	NA	NA
RefseqCluster_3494	1	1	[NM_007969]	chr11:83709003-83711360	+	-	3	2357	544	0	544	1	ENSMUST00000001009.13, ENSMUST00000135654.1, ENSMUST00000139762.1	Wfdc18	nonsense_mediated_decay, protein_coding, retained_intron	Wfdc18	305, 73, 75	305	185	143	657	471	842								0	0	0	0.19	0	0	0	0	0	NA	NA	NA	NA	NA	NA	NA	NA	NA	NA
RefseqCluster_3495	1	1	[NM_183249]	chr11:83746939-83752646	+	-	3	5707	438	0	438	1	ENSMUST00000070832.2	Wfdc21	protein_coding	Wfdc21	64	64	184	101	2109	2109	149								0	0	0	0	0	0	0	0	0	NA	NA	NA	NA	NA	NA	NA	NA	NA	NA
RefseqCluster_3496	1	1	[NM_145432]	chr11:83753636-83783754	+	-	20	30118	5673	595	5078	0.895117	ENSMUST00000001002.7, ENSMUST00000125602.1, ENSMUST00000125831.7, ENSMUST00000127428.1, ENSMUST00000136572.1	Heatr6	processed_transcript, protein_coding, retained_intron	Heatr6	1185, 119, 1355, 236, 174	1355	432	356	3885	1233	2604			B4, Alu	SINE	B1F, B1_Mm, PB1D10, B4A			12.91	14	12.89	12.02	12.77	11.71	13.13	12.55	11.69	950.174	0.0187107	0.173061	0.862604	0.93679	950.174	0.118758	1.10192	0.270496	1
RefseqCluster_3497	3	2	[NM_001291268, NM_001291269, NM_009330]	chr11:83850868-83905917	+	-	10	55049	2998	0	2998	1	ENSMUST00000021016.9, ENSMUST00000108113.2, ENSMUST00000108114.8, ENSMUST00000135975.2, ENSMUST00000146786.7	Hnf1b	protein_coding	Hnf1b	436, 533, 199, 56, 559	559	538	332	18474	5805.4	909								0	0	0	0	0	0	0	0	0	NA	NA	NA	NA	NA	NA	NA	NA	NA	NA
RefseqCluster_3498	1	1	[NM_030096]	chr11:83942089-83963086	+	-	15	20997	3164	95	3069	0.969975	ENSMUST00000049257.7, ENSMUST00000130982.1	Ddx52	processed_transcript, protein_coding	Ddx52	599, 184	599	203	211	2154	1272.5	1339		EnsASCoding|3P|XLOC_017011|TCONS_00033676|Gm11437:0.148942|133AA|62AA||RNACodeAS|HSS_53122_1.3E-6, EnsASCoding|3P|XLOC_017011|TCONS_00033677|Gm11437:0.110623|83AA|76AA||RNACodeAS|HSS_53122_1.3E-6	Alu	SINE	PB1D7			14.92	15.81	18	17.17	14.83	17.1	10.66	15.69	15.99	638.227	-0.245284	-1.6785	0.0932499	0.268302	638.227	-0.025329	-0.174173	0.861729	1
RefseqCluster_3499	1	1	[NM_194341]	chr11:83964430-84044576	+	-	20	80146	7110	592	6518	0.916737	ENSMUST00000049714.14, ENSMUST00000092834.11, ENSMUST00000132887.1, ENSMUST00000138676.1, ENSMUST00000142966.1, ENSMUST00000148901.1, ENSMUST00000183456.7, ENSMUST00000183714.7, ENSMUST00000184239.7	Synrg	processed_transcript, protein_coding, retained_intron	Synrg	192, 1217, 1330, 1139, 244, 647, 1307, 206, 255	1330	753	933	12444	3624.6	3782			B2, ERVK, Alu, hAT-Charlie	DNA, SINE, LTR	URR1B, RLTR20C2_MM, PB1D10, B2_Mm1t			31.39	24.9	35.71	34.75	33.52	36.6	19.81	27.44	42.51	3020.67	-0.294681	-1.90753	0.0564526	0.195165	3020.67	-0.212894	-1.37861	0.168016	1
RefseqCluster_35	5	1	[NM_001160369, NM_001160370, NM_001160371, NM_001310451, NM_177173]	chr1:11414104-11975902	+	-	14	561798	8293	467	7826	0.943687	ENSMUST00000048613.13, ENSMUST00000135014.7, ENSMUST00000137824.7, ENSMUST00000141339.2, ENSMUST00000141512.7, ENSMUST00000142117.2, ENSMUST00000150870.7, ENSMUST00000171690.8, ENSMUST00000179089.7, ENSMUST00000191437.1	A830018L16Rik	nonsense_mediated_decay, processed_transcript, protein_coding	A830018L16Rik	288, 289, 499, 228, 181, 185, 219, 460, 463, 447	499	533	198	151647	42372.4	5471			B2, Alu	SINE	B2_Mm1t, B1_Mus1, B1_Mus2			0.01	0	0.03	0	0	0	0.03	0.01	0	0.606331	2.15763	0.702849	0.48215	NA	0.606331	2.30348	0.761671	0.446256	1
RefseqCluster_350	1	1	[NM_007777]	chr1:65048556-65051163	-	-	3	2607	642	0	642	1	ENSMUST00000087359.5, ENSMUST00000161960.1	Cryge	protein_coding	Cryge	157, 175	175	350	243	1873	1873	343								0	0	0	0	0	0	0	0	0	NA	NA	NA	NA	NA	NA	NA	NA	NA	NA
RefseqCluster_3500	1	1	[NM_019819]	chr11:84048044-84068357	-	-	3	20313	1443	0	1443	1	ENSMUST00000018792.11, ENSMUST00000100705.10, ENSMUST00000108101.7, ENSMUST00000138208.1, ENSMUST00000164891.7	Dusp14	protein_coding	Dusp14	199, 78	199	190	100	17560	6103.6	1270								7.07	7.51	6.06	5.93	8.06	8.23	8.11	5.51	4.47	118.276	-0.334011	-1.32982	0.183577	0.406465	118.276	-0.128679	-0.516922	0.605211	1
RefseqCluster_3501	1	1	[NM_172562]	chr11:84078919-84129568	-	-	16	50649	2119	0	2119	1	ENSMUST00000018795.12, ENSMUST00000125566.1, ENSMUST00000134994.1, ENSMUST00000141852.1, ENSMUST00000156151.7	Tada2a	processed_transcript, protein_coding	Tada2a	133, 247, 235, 444, 188	444	402	158	9405	2766.7	858								14.66	17.81	16.45	14.38	14.27	14.88	11.73	13.5	13.22	388.352	-0.198685	-1.43436	0.151468	0.362947	388.352	0.157657	1.15394	0.248523	1
RefseqCluster_3502	1	1	[NM_001037932]	chr11:84148360-84167476	-	-	7	19116	1229	0	1229	1	ENSMUST00000050771.7	Gm11437	protein_coding	Gm11437	291	291	150	249	8137	3189	352								0	0	0	0	0	0	0	0	0	NA	NA	NA	NA	NA	NA	NA	NA	NA	NA
RefseqCluster_3503	1	1	[NM_133360]	chr11:84195437-84401651	+	-	54	206214	9032	0	9032	1	ENSMUST00000020843.12, ENSMUST00000103201.7, ENSMUST00000130012.8, ENSMUST00000133811.2, ENSMUST00000136463.8, ENSMUST00000137500.8, ENSMUST00000183548.2, ENSMUST00000183887.1	Acaca	protein_coding, retained_intron	Acaca	83, 228, 1733, 87, 312, 2346, 157	2346	459	270	62948	4800.6	4077		LongAUGORFEnsASCoding|3P|XLOC_017015|TCONS_00033690:0.677582|347AA|243AA||RNACodeAS|HSS_53140_1.2E-11$HSS_53141_3.8E-5$HSS_53142_2.0E-5$HSS_53144_1.5E-5$HSS_53145_1.4E-6$HSS_53147_8.9E-9$HSS_53148_1.6E-7$HSS_53151_1.0E-16$HSS_53153_3.8E-6$HSS_53152_3.7E-6, LongAUGORFlinc|3P|XLOC_017016|TCONS_00033691:0.400235|134AA|107AA|						7.37	7.49	7.48	7.16	7.53	8.08	9.35	9.04	8.36	966.713	0.217157	1.95765	0.0502709	0.181133	966.713	-0.0334133	-0.299878	0.76427	1
RefseqCluster_3504	1	1	[NM_019816]	chr11:84422855-84513501	-	-	13	90646	1800	96	1704	0.946667	ENSMUST00000018841.2, ENSMUST00000127042.7, ENSMUST00000141093.1, ENSMUST00000148434.1	Aatf	processed_transcript, protein_coding, retained_intron	Aatf	336, 208, 664, 527	664	414	219	36492	7073.1	640			ERVL	LTR	MT2B2			28.13	30.76	28.56	25.7	25.51	25.49	22.07	26.86	29.83	602.708	0.0144696	0.111478	0.911237	0.961217	602.708	0.18113	1.40245	0.160781	1
RefseqCluster_3505	1	1	[NM_008498]	chr11:84519378-84525534	-	-	5	6156	2750	0	2750	1	ENSMUST00000018842.13, ENSMUST00000092827.2, ENSMUST00000176503.1, ENSMUST00000184646.2	Lhx1	protein_coding, retained_intron	Lhx1	112, 407, 316, 255	407	1530	278	1241	533.3	1645								2.1	2.52	2.53	1.94	3.03	1.95	2.33	2.04	1.95	80.0031	-0.125643	-0.467519	0.640129	0.812918	80.0031	0.0610291	0.229456	0.818515	1
RefseqCluster_3506	1	1	[NR_038057]	chr11:84525659-84535831	+	-	4	10172	624	106	518	0.830128	ENSMUST00000126072.7, ENSMUST00000128121.1, ENSMUST00000134800.7	Lhx1os	lincRNA			0	0	0	0	NA	0			Alu	SINE	B1_Mus1			1.6	1.46	1.25	1.4	0.95	1.42	0.68	0.62	0.75	7.07333	-0.885738	-1.07447	0.28261	NA	7.07333	0.195322	0.255062	0.798675	1
RefseqCluster_3507	1	1	[NR_046197]	chr11:84716975-84720432	-	-	3	3457	384	185	199	0.518229	ENSMUST00000150735.1	1700109G15Rik	lincRNA			0	0	0	0	NA	0			B4, MIR	SINE	RSINE1, MIR			0	0	0	0.32	0.33	0	0	0	0	0.218894	-1.46269	-0.361306	0.717871	NA	0.218894	-1.49086	-0.36827	0.712672	1
RefseqCluster_3508	1	1	[NM_145433]	chr11:84813060-84819515	-	-	5	6455	2477	299	2178	0.879289	ENSMUST00000018549.7, ENSMUST00000139076.1, ENSMUST00000144104.1	Mrm1	processed_transcript, protein_coding, retained_intron	Mrm1	321, 183, 57	321	679	133	3559	1278.3	1451			B4, hAT-Charlie	DNA, SINE	MER20, ID_B1			2.83	2.6	2.39	2.07	2.53	2.52	3.8	4.04	4.88	96.9213	0.819065	3.46915	0.000522117	0.00701382	96.9213	0.133214	0.548856	0.583104	1
RefseqCluster_3509	1	1	[NM_177564]	chr11:84820727-84829003	-	-	7	8276	1421	0	1421	1	ENSMUST00000047560.7, ENSMUST00000151496.1	Dhrs11	nonsense_mediated_decay, protein_coding	Dhrs11	51, 261	261	244	210	2201	930.6	449								15.21	14.3	14.13	13.99	14.31	15.09	25.44	23.9	23.36	304.201	0.726948	4.99621	5.84689e-07	2.92608e-05	304.201	-0.000689133	-0.00461771	0.996316	1
RefseqCluster_351	1	1	[NM_007776]	chr1:65061837-65063440	-	-	3	1603	635	0	635	1	ENSMUST00000045028.14, ENSMUST00000127762.1, ENSMUST00000146122.1	Crygd	protein_coding, retained_intron	Crygd	210, 110, 175	210	243	243	876	876	571								0	0	0	0	0	0	0	0	0	NA	NA	NA	NA	NA	NA	NA	NA	NA	NA
RefseqCluster_3510	1	1	[NR_046281]	chr11:84829177-84830868	+	-	3	1691	755	318	437	0.578808	ENSMUST00000126016.1	4930502E09Rik	processed_transcript			0	0	0	0	NA	0			B2, B4, Alu	SINE	B3, ID_B1, PB1D11			0	0.14	0.12	0	0.12	0	0	0.48	0	0.777543	1.09448	0.399494	0.689529	NA	0.777543	1.20498	0.439452	0.660334	1
RefseqCluster_3511	1	1	[NM_153144]	chr11:84832360-84870738	-	-	14	38378	2950	0	2950	1	ENSMUST00000018547.8, ENSMUST00000100686.9, ENSMUST00000108081.8, ENSMUST00000132098.1, ENSMUST00000134043.1, ENSMUST00000154915.8, ENSMUST00000165459.1, ENSMUST00000166425.1, ENSMUST00000167429.1, ENSMUST00000168267.1, ENSMUST00000168434.7, ENSMUST00000170741.1, ENSMUST00000172405.7	Ggnbp2	processed_transcript, protein_coding, retained_intron	Ggnbp2	128, 401, 739, 84, 677, 697, 137, 122, 699, 108, 141	739	326	254	12429	2701	919								16.46	14.22	15.44	15.28	14.13	15.98	7.89	13.22	16.04	543.778	-0.333063	-1.87233	0.0611603	0.205996	543.778	0.0204209	0.11548	0.908065	1
RefseqCluster_3512	2	2	[NR_131197, NR_131201]	chr11:84870004-84871631	+	-	3	1627	676	0	676	1						0	326	254	12429	2808.7	919	Ggnbp2							2.91	2.81	2.57	2.02	2.07	4.97	1.31	2.28	2.68	14.5995	-0.509532	-0.862055	0.388657	0.622752	14.5995	-0.0384515	-0.0667247	0.946801	1
RefseqCluster_3513	2	2	[NM_001077636, NM_027388]	chr11:84876312-84880285	-	-	3	3973	2735	265	2470	0.903108	ENSMUST00000067058.2, ENSMUST00000108080.2	Pigw	protein_coding	Pigw	504	504	477	1863	3908	1166.7	2198	Myo19		B4, ERVL, Alu	SINE, LTR	B1_Mur2, MT2B, B1F, B4A			2.64	1.98	1.42	1.71	2.43	2.04	1.96	2.12	2.25	59.9956	0.0177417	0.057398	0.954228	0.979578	59.9956	-0.0500273	-0.161491	0.871707	1
RefseqCluster_3514	1	1	[NM_025414]	chr11:84880219-84911131	+	-	25	30912	3924	0	3924	1	ENSMUST00000020837.6, ENSMUST00000093969.10, ENSMUST00000123515.1, ENSMUST00000124152.7, ENSMUST00000124475.1, ENSMUST00000141173.1, ENSMUST00000141705.7	Myo19	processed_transcript, protein_coding	Myo19	1217, 964, 249, 1786, 138, 1214, 207	1786	364	1863	3908	1210.8	1670	Znhit3, Pigw							14.99	15.34	15.52	13.84	14.2	13.26	17.42	16.25	15.61	778.195	0.239149	2.10339	0.0354313	0.144506	778.195	0.146243	1.28454	0.198952	1
RefseqCluster_3515	1	1	[NM_001005223]	chr11:84910954-84916356	-	-	5	5402	983	183	800	0.813835	ENSMUST00000103195.4, ENSMUST00000127838.1, ENSMUST00000136656.7, ENSMUST00000144552.7, ENSMUST00000156046.1	Znhit3	processed_transcript, protein_coding, retained_intron	Znhit3	241, 246, 152, 172, 253	253	364	1863	3908	1203	834	Myo19		B2	SINE	B3			59.53	77.96	61.28	58.97	58.56	60.1	44.53	62.56	58.56	673.243	-0.132091	-0.989343	0.322495	0.562409	673.243	0.142581	1.0752	0.282287	1
RefseqCluster_3516	1	1	[NM_007607]	chr11:84957753-84966054	+	-	8	8301	1300	76	1224	0.941538	ENSMUST00000103194.9, ENSMUST00000108076.2, ENSMUST00000127827.1, ENSMUST00000138331.1, ENSMUST00000139416.1, ENSMUST00000150596.7	Car4	nonsense_mediated_decay, processed_transcript, protein_coding, retained_intron	Car4	145, 306, 147, 164, 39	306	265	164	4444	1246.4	434			Alu	SINE	B1_Mur3			0.19	0.29	0.13	0.5	0.19	0.53	0.14	0.25	0.15	4.10663	-1.22364	-1.14031	0.254158	NA	4.10663	-1.0514	-0.99547	0.319508	1
RefseqCluster_3517	1	1	[NM_001029934]	chr11:84984487-85139955	-	-	34	155468	6924	0	6924	1	ENSMUST00000000821.14, ENSMUST00000108075.8, ENSMUST00000172515.1, ENSMUST00000172595.1, ENSMUST00000172950.1, ENSMUST00000173156.1, ENSMUST00000173271.7, ENSMUST00000174602.1, ENSMUST00000174809.1	Usp32	nonsense_mediated_decay, processed_transcript, protein_coding, retained_intron	Usp32	257, 1605, 88, 120, 152, 124, 188, 174, 287	1605	350	425	20004	3429.8	2142								11.99	11.63	10.91	11.35	11.37	12.27	11.59	14	14.36	1122.27	0.172295	1.51809	0.128991	0.328011	1122.27	-0.0241922	-0.212569	0.831663	1
RefseqCluster_3518	1	1	[NM_028589]	chr11:85171095-85181154	+	-	6	10059	975	0	975	1	ENSMUST00000018623.3, ENSMUST00000100681.7	1700125H20Rik	protein_coding	1700125H20Rik	237, 127	237	132	196	4140	2039	260								0	0	0	0	0	0	0	0	0	NA	NA	NA	NA	NA	NA	NA	NA	NA	NA
RefseqCluster_3519	1	1	[NM_025825]	chr11:85191309-85235120	-	-	13	43811	2405	0	2405	1	ENSMUST00000018625.9	Appbp2	protein_coding	Appbp2	586	586	459	191	5616	2114.5	4638								31.45	31.17	30.37	31.6	29.45	28.73	29.58	30.79	30.63	930.842	0.0040646	0.0376486	0.969968	0.986859	930.842	0.0445165	0.413075	0.679551	1
RefseqCluster_352	2	1	[NM_001082573, NM_007775]	chr1:65071524-65073532	-	-	3	2008	629	0	629	1	ENSMUST00000027089.14, ENSMUST00000114064.2	Crygc	protein_coding	Crygc	176, 175	176	193	243	1290	1288.5	347								0	0	0	0	0	0	0	0	0	NA	NA	NA	NA	NA	NA	NA	NA	NA	NA
RefseqCluster_3520	1	1	[NR_028329]	chr11:85235165-85238304	+	-	4	3139	640	125	515	0.804688	ENSMUST00000136454.1, ENSMUST00000206972.1	Appbp2os	antisense, pseudogene			0	0	0	0	NA	0			Alu	SINE	PB1D11			0.15	0.18	0.15	0.45	0.15	0.8	0	0.15	0	1.47244	-2.98608	-1.53478	0.124838	NA	1.47244	-1.53275	-0.87183	0.383301	1
RefseqCluster_3521	1	1	[NM_016910]	chr11:85311253-85347071	+	-	6	35818	2894	0	2894	1	ENSMUST00000020835.15, ENSMUST00000127717.1	Ppm1d	protein_coding	Ppm1d	599, 169	599	680	243	14940	7778.2	1431								10.18	11.77	11.15	10.35	10.23	10.04	12.15	11.46	12.68	414.074	0.228377	1.67551	0.0938333	0.2696	414.074	0.10524	0.769984	0.441309	1
RefseqCluster_3522	3	1	[NM_001166642, NM_001166643, NM_138681]	chr11:85353163-85826058	+	-	26	472895	3656	0	3656	1	ENSMUST00000074875.10, ENSMUST00000092821.9, ENSMUST00000092822.4, ENSMUST00000108056.7, ENSMUST00000108061.7, ENSMUST00000108062.7, ENSMUST00000130343.7, ENSMUST00000133194.1, ENSMUST00000138423.7, ENSMUST00000140215.1, ENSMUST00000140562.1, ENSMUST00000142596.7, ENSMUST00000144276.1, ENSMUST00000145281.1, ENSMUST00000149662.1, ENSMUST00000154396.7	Bcas3	processed_transcript, protein_coding	Bcas3	929, 417, 130, 166, 198, 459, 206, 528, 944, 914, 84, 693, 86, 120, 477	944	304	265	217790	20303.5	1564								10.47	10.19	8.76	10	8.92	9.64	13.8	12.51	11.67	489.505	0.391416	3.05214	0.00227216	0.0210996	489.505	0.0308816	0.238485	0.811505	1
RefseqCluster_3523	1	1	[NR_045875]	chr11:85702199-85719744	-	-	6	17545	3138	902	2236	0.712556	ENSMUST00000146806.1, ENSMUST00000151652.7	Bcas3os1	antisense			0	0	0	0	NA	0			B2, B4, Alu, hAT-Charlie	DNA, SINE	B3A, ID_B1, PB1D10, RCHARR1, PB1, B2_Mm2			0	0	0	0	0.02	0	0	0	0	NA	NA	NA	NA	NA	NA	NA	NA	NA	NA
RefseqCluster_3524	1	1	[NR_039570]	chr11:85760615-85760702	-	-	1	87	87	87	0	0	ENSMUST00000175537.1	Mir5110	miRNA			0	0	0	0	NA	0			MIR	SINE	MIR3	MIR	SINE	0	0	0	0	0	0	0	0	0	NA	NA	NA	NA	NA	NA	NA	NA	NA	NA
RefseqCluster_3525	1	1	[NR_046194]	chr11:85766832-85775680	-	-	3	8848	658	0	658	1	ENSMUST00000134305.1	Bcas3os2	antisense			0	0	0	0	NA	0								0.15	0	0	0	0.29	0	0	0.29	0.18	0.676976	1.0015	0.347256	0.728399	NA	0.676976	-0.0229849	-0.00785535	0.993732	1
RefseqCluster_3526	1	1	[NR_077059]	chr11:85791659-85832388	-	-	5	40729	2326	335	1991	0.855976	ENSMUST00000128213.1, ENSMUST00000136117.7, ENSMUST00000140673.7	2610027K06Rik	processed_transcript			0	132	265	217790	22466.4	857	Bcas3		B4, MIR	SINE	RSINE1, MIRb			0.27	0.19	0.13	0.1	0.03	0.23	0.18	0.23	0.16	5.00065	0.717157	0.715263	0.474447	NA	5.00065	0.764726	0.7652	0.444153	1
RefseqCluster_3527	1	1	[NM_009324]	chr11:85832614-85841948	+	-	7	9334	3562	0	3562	1	ENSMUST00000000095.6	Tbx2	protein_coding	Tbx2	712	712	951	638	1118	737.2	1381								9.3	8.09	8.98	8.26	9.82	8.32	11.86	9.92	9.55	433.466	0.228238	1.57414	0.115454	0.307215	433.466	-0.00681837	-0.0467751	0.962692	1
RefseqCluster_3528	2	2	[NM_011536, NM_172798]	chr11:85890062-85916097	+	-	9	26035	3257	0	3257	1	ENSMUST00000000096.11, ENSMUST00000108045.2, ENSMUST00000108047.7	Tbx4	protein_coding	Tbx4	453, 553	553	246	236	11209	3364.2	1969								21.57	20.76	20.47	20.75	21.7	19.63	25.2	19.98	17.15	794.585	-0.0208268	-0.162206	0.871144	0.941773	794.585	0.011412	0.089005	0.929078	1
RefseqCluster_3529	1	1	[NR_046030]	chr11:86002657-86024350	-	-	5	21693	879	182	697	0.792946						0	0	0	0	NA	0			Alu	SINE	B1F, B1_Mm			0	0	0	0	0	0	0	0	0	NA	NA	NA	NA	NA	NA	NA	NA	NA	NA
RefseqCluster_353	1	1	[NM_144761]	chr1:65080221-65082290	-	-	3	2069	633	0	633	1	ENSMUST00000027090.8	Crygb	protein_coding	Crygb	176	176	42	243	1347	1347	349								0	0	0	0	0	0	0	0	0	NA	NA	NA	NA	NA	NA	NA	NA	NA	NA
RefseqCluster_3530	1	1	[NM_178309]	chr11:86058135-86201193	-	-	20	143058	6933	1503	5430	0.783211	ENSMUST00000044423.3, ENSMUST00000123366.1, ENSMUST00000149748.7	Brip1	processed_transcript, protein_coding	Brip1	1175, 200, 169	1175	91	324	30797	6100.5	3908			B2, ERVK, ID, Alu, ERVL-MaLR	SINE, LTR	B1_Mur4, B2_Mm1a, ID4, RMER6A, MTB			7.35	7.08	6.86	7.59	7.4	7.01	5.39	6.48	7.04	638.798	-0.237743	-1.81802	0.0690612	0.22292	638.798	-0.052808	-0.405986	0.684753	1
RefseqCluster_3531	2	1	[NR_130958, NR_130959]	chr11:86201359-86304443	+	-	7	103084	6508	2690	3818	0.586663	ENSMUST00000128960.1, ENSMUST00000143819.1	Brip1os	antisense			0	347	917	13831	2316.9	4086	Med13, Ints2		B2, ERVK, B4, ERV1	LTR, SINE	B3, RNERVK23-int, RLTR41C, RLTR6-int, B2_Mm1t, B4A			39.67	40	43.57	37.39	41.11	39.3	40.88	43.54	51.32	2438.67	0.18278	1.84209	0.0654623	0.215519	2438.67	0.0574448	0.578383	0.563006	1
RefseqCluster_3532	1	1	[NM_027421]	chr11:86210682-86257568	-	-	25	46886	5922	132	5790	0.97771	ENSMUST00000018212.12, ENSMUST00000108039.7, ENSMUST00000127745.1, ENSMUST00000130614.1, ENSMUST00000132024.7, ENSMUST00000134828.7, ENSMUST00000134883.1, ENSMUST00000136469.1, ENSMUST00000139285.7, ENSMUST00000141756.1, ENSMUST00000146421.1	Ints2	nonsense_mediated_decay, processed_transcript, protein_coding, retained_intron	Ints2	97, 1138, 67, 228, 1060, 140, 189, 109, 94, 1199	1199	524	1717	4376	1725.4	2762			Alu	SINE	B1_Mur2			12.53	11.59	12.1	11.85	11.94	11.7	9.65	12.3	13.32	934.467	-0.031379	-0.250298	0.802357	0.906607	934.467	0.0240419	0.192071	0.847687	1
RefseqCluster_3533	1	1	[NM_001080931]	chr11:86265714-86357525	-	-	30	91811	11787	191	11596	0.983796	ENSMUST00000043624.8, ENSMUST00000136622.7, ENSMUST00000140514.1, ENSMUST00000144983.1	Med13	processed_transcript, protein_coding, retained_intron	Med13	160, 180, 246, 2172	2172	301	917	13831	2571.5	4086			ID, Alu	SINE	PB1D10, ID			21.54	21.5	21.19	20.65	20.58	20.78	19.3	22.19	20.17	3313.81	-0.0256214	-0.278623	0.780534	0.894947	3313.81	0.0443129	0.482357	0.629553	1
RefseqCluster_3534	1	1	[NR_030571]	chr11:86415843-86520291	+	-	3	104448	44	0	44	1						0	0	0	0	NA	0						B4	SINE	0	0	0	0	0	0	0	0	0	NA	NA	NA	NA	NA	NA	NA	NA	NA	NA
RefseqCluster_3535	1	1	[NM_029788]	chr11:86484656-86499007	+	-	9	14351	4434	494	3940	0.888588	ENSMUST00000020827.6, ENSMUST00000125675.1, ENSMUST00000131246.1	Rnft1	processed_transcript, protein_coding	Rnft1	396, 271, 127	396	240	445	12732	1943.4	4092	Rps6kb1		B2, Alu	SINE	B3, B1_Mur3, B1_Mus1			10.7	9.03	10.8	9.08	8.19	9.29	9.16	12.18	13.86	597.51	0.382061	2.63838	0.00833043	0.0542887	597.51	0.193995	1.33559	0.181683	1
RefseqCluster_3536	2	1	[NM_001114334, NM_028259]	chr11:86499010-86544807	-	-	18	45797	7887	811	7076	0.897173	ENSMUST00000020824.14, ENSMUST00000058286.8, ENSMUST00000131194.1, ENSMUST00000138810.2, ENSMUST00000149392.1, ENSMUST00000151748.1, ENSMUST00000154617.7	Rps6kb1	processed_transcript, protein_coding, retained_intron	Rps6kb1	74, 923, 251, 155, 156, 317, 526	923	240	299	12732	2283.7	4092			B2, Alu	SINE	B3, B1F1, PB1D10, B2_Mm2			15.15	12.5	13.8	14.28	13.03	14.15	8.97	11.38	15.54	923.439	-0.24255	-1.61078	0.107227	0.293907	923.439	-0.00648195	-0.0431872	0.965552	1
RefseqCluster_3537	4	1	[NM_001199045, NM_001199046, NM_001199047, NM_019756]	chr11:86544990-86567360	+	-	10	22370	2070	193	1877	0.906763	ENSMUST00000020821.9, ENSMUST00000069503.12, ENSMUST00000108030.8, ENSMUST00000164931.1, ENSMUST00000167178.8	Tubd1	protein_coding	Tubd1	487, 456, 189	487	346	232	7795	2723.2	324			B4, MIR	SINE	ID_B1, MIRb			5.01	5.88	4.9	5.61	5.51	5.62	4.56	5.24	5.93	125.511	-0.112582	-0.534848	0.592755	0.782402	125.511	-0.094535	-0.450298	0.652496	1
RefseqCluster_3538	2	2	[NM_029478, NR_029738]	chr11:86583864-86683822	-	-	12	99958	2773	0	2773	1	ENSMUST00000018315.9, ENSMUST00000083521.1, ENSMUST00000123590.7, ENSMUST00000127267.1, ENSMUST00000139040.1, ENSMUST00000143991.2, ENSMUST00000145846.1, ENSMUST00000150176.1, ENSMUST00000153971.1	Mir21a, Vmp1	miRNA, processed_transcript, protein_coding	Vmp1	131, 211, 310, 70, 407, 249, 140, 190	407	499	168	23752	7522.2	1587								32.17	31.49	29.43	30.47	28.28	30.32	22.2	29.32	29.44	1041.49	-0.159721	-1.27314	0.20297	0.431093	1041.49	0.056459	0.451823	0.651396	1
RefseqCluster_3539	1	1	[NR_106195]	chr11:86656070-87483748	+	-	9	827678	105	0	105	1						0	0	0	0	NA	0						B2	SINE	0	0	0	0	0	0	0	0	0	NA	NA	NA	NA	NA	NA	NA	NA	NA	NA
RefseqCluster_354	1	1	[NM_007774]	chr1:65100388-65103363	-	-	3	2975	615	0	615	1	ENSMUST00000061497.8, ENSMUST00000144760.2, ENSMUST00000154012.1	Cryga, Gm28845	protein_coding, retained_intron	Cryga, Gm28845	215, 239, 175	239	380	243	6716	3022.2	337								0	0	0.32	0	0	0	0	0	0	0.220375	0	0	1	NA	0.220375	1.60155	0.395072	0.69279	1
RefseqCluster_3540	2	2	[NM_001098810, NM_175004]	chr11:86683982-86692457	+	-	3	8475	3133	636	2497	0.797	ENSMUST00000108021.1, ENSMUST00000108022.7	Ptrh2	protein_coding	Ptrh2	182	182	139	94	3912	3912	2899			B2, L1, Alu	LINE, SINE	B3, PB1D7, Lx8, B1_Mus1, B1_Mus2			11.89	12.25	11.94	11.57	12.57	13.36	8.11	10.52	11.51	440.701	-0.339395	-2.45582	0.0140563	0.0780006	440.701	-0.0583305	-0.426309	0.669883	1
RefseqCluster_3541	1	1	[NM_001003908]	chr11:86694652-86757492	-	-	32	62840	6144	0	6144	1	ENSMUST00000060766.15, ENSMUST00000103186.10, ENSMUST00000124385.1, ENSMUST00000133501.1, ENSMUST00000134999.1, ENSMUST00000141152.1	Cltc	processed_transcript, protein_coding, retained_intron	Cltc	1680, 176, 741, 216, 122, 1676	1680	318	269	5191	1242.7	1994								125.45	129.65	123.51	120.88	118.53	117.66	122.63	134.87	128.4	10175.4	0.0948743	1.12397	0.261028	0.499438	10175.4	0.0773992	0.917005	0.35914	1
RefseqCluster_3542	1	1	[NM_026191]	chr11:86768848-86807660	-	-	18	38812	3724	282	3442	0.924275	ENSMUST00000018569.13, ENSMUST00000131798.1, ENSMUST00000136977.1, ENSMUST00000148263.2	Dhx40	processed_transcript, protein_coding	Dhx40	304, 208, 213, 780	780	309	229	8149	2397.8	1416			ERVK, L2	LINE, LTR	RLTR17B_Mm, L2b			16	17.29	17.31	16.56	15.57	17.82	14.31	20.16	24.18	859.371	0.193046	1.39641	0.16259	0.377697	859.371	0.0109212	0.0788184	0.937177	1
RefseqCluster_3543	1	1	[NM_001005341]	chr11:86936424-86993762	-	-	5	57338	4902	0	4902	1	ENSMUST00000018571.4	Ypel2	protein_coding	Ypel2	120	120	116	314	25832	10322.3	4264		EnsASCoding|3P|XLOC_018782|TCONS_00039811:1.44202|130AA|93AA|, EnsASCoding|3P|XLOC_018782|TCONS_00039810:0.175031|130AA|93AA|						3.44	3.21	2.93	3.47	3.31	3.86	4.66	4.96	4.8	248.925	0.421122	2.6318	0.00849339	0.0547586	248.925	-0.160736	-0.983648	0.325288	1
RefseqCluster_3544	1	1	[NM_025638]	chr11:87033793-87074137	-	-	10	40344	2484	110	2374	0.955717	ENSMUST00000020804.7	Gdpd1	protein_coding	Gdpd1	315	315	227	136	10917	3495.8	1429			Alu	SINE	PB1D10			23.47	25.2	22.35	21.37	20.65	21.13	22.75	24.4	24.27	723.433	0.16013	1.39622	0.162647	0.377726	723.433	0.160962	1.40488	0.160057	1
RefseqCluster_3545	1	1	[NM_024262]	chr11:87077731-87086777	-	-	4	9046	3221	0	3221	1	ENSMUST00000020801.13, ENSMUST00000143280.1	Smg8	protein_coding	Smg8	992, 272	992	1780	873	2674	2452.8	419								16.15	15.35	14.67	18	16.26	15.5	15.46	14.32	13.41	645.55	-0.219859	-1.90147	0.057241	0.196893	645.55	-0.112689	-0.978954	0.327603	1
RefseqCluster_3546	1	1	[NM_175563]	chr11:87089155-87108714	-	-	10	19559	3827	902	2925	0.764306	ENSMUST00000051395.8	Prr11	protein_coding	Prr11	369	369	68	264	5097	1654.1	2713			B2, B4, L1, hAT, Alu, ID, ERVL-MaLR	DNA, LINE, SINE, LTR	RSINE1, ID4_, MER53, L1_Mus1, PB1D10, MTE2b, ID, B2_Mm2			56.15	57.76	58.8	53.39	54.95	55.12	38.32	47.22	46.46	2602.86	-0.328956	-3.36962	0.000752729	0.00926471	2602.86	0.072684	0.74802	0.454448	1
RefseqCluster_3547	1	1	[NM_025377]	chr11:87109260-87122974	+	-	4	13714	1349	246	1103	0.817643	ENSMUST00000020794.5, ENSMUST00000131202.1, ENSMUST00000142263.7	Ska2	processed_transcript, protein_coding	Ska2	224, 121, 287	287	322	206	6840	3693.2	2702			B4, Alu	SINE	ID_B1, B1_Mur1			25.75	23.91	26.85	25.52	23.7	25.58	17.06	20.13	25.14	384.046	-0.289765	-1.94566	0.0516956	0.184524	384.046	0.0252689	0.171503	0.863828	1
RefseqCluster_3548	1	1	[NR_029652]	chr11:87113003-87113089	+	-	1	86	86	0	86	1	ENSMUST00000083655.1	Mir301	miRNA			0	0	0	0	NA	0								0	0	0	0	0	0	0	0	0	NA	NA	NA	NA	NA	NA	NA	NA	NA	NA
RefseqCluster_3549	1	1	[NM_197987]	chr11:87127074-87220686	+	-	24	93612	5637	242	5395	0.957069	ENSMUST00000041282.12, ENSMUST00000139532.1, ENSMUST00000152637.1, ENSMUST00000154138.1	Trim37	protein_coding, retained_intron	Trim37	962, 339, 197, 829	962	418	309	10667	4154.8	2432			B4, ID, Alu	SINE	RSINE1, ID4_, B1_Mur1			13.95	13.83	13.34	12.84	12.97	12.79	12.63	15.62	17.8	1043.86	0.230163	1.87019	0.0614569	0.206736	1043.86	0.0851997	0.691114	0.489494	1
RefseqCluster_355	3	1	[NM_001285881, NM_001285882, NM_175293]	chr1:65105284-65123214	-	-	9	17930	2667	0	2667	1	ENSMUST00000050047.3, ENSMUST00000144760.2, ENSMUST00000148020.7, ENSMUST00000153330.2	D630023F18Rik, Gm28845	nonsense_mediated_decay, protein_coding	D630023F18Rik, Gm28845	197, 215, 232, 76	232	162	243	6716	2514.2	1493								0	0.04	0.15	0.07	0	0.05	0.04	0	0.09	1.1355	-0.106388	-0.0490782	0.960857	NA	1.1355	0.57753	0.270301	0.786928	1
RefseqCluster_3550	1	1	[NM_177167]	chr11:87226905-87358994	-	-	7	132089	6315	0	6315	1	ENSMUST00000055438.4, ENSMUST00000155154.1	Ppm1e	processed_transcript, protein_coding	Ppm1e	288, 750	750	575	200	5201	3097.9	5023								1.17	1.06	1.1	1.5	1.14	1.44	1.26	1.64	1.34	108.765	0.0433725	0.188108	0.850792	0.930416	108.765	-0.30335	-1.29748	0.194468	1
RefseqCluster_3551	2	2	[NM_001291440, NM_053269]	chr11:87377606-87404954	-	-	10	27348	3314	1350	1964	0.592637	ENSMUST00000007790.10, ENSMUST00000067692.12, ENSMUST00000129400.1, ENSMUST00000153073.7	Rad51c	nonsense_mediated_decay, protein_coding	Rad51c	385, 339, 126, 367	385	360	259	7726	3215.7	2843			B2, ERVK, B4	LTR, SINE	B3A, B3, RMER13A2, RSINE1, B4A			5.06	3.93	4.17	4.95	4.23	5.1	3.48	4.28	4.02	165.992	-0.287383	-1.46507	0.142902	0.350089	165.992	-0.126425	-0.649788	0.515829	1
RefseqCluster_3552	2	2	[NM_001199293, NM_031386]	chr11:87405064-87555823	+	-	32	150759	4888	117	4771	0.976064	ENSMUST00000060835.11, ENSMUST00000100657.3, ENSMUST00000124255.1, ENSMUST00000131973.1, ENSMUST00000156483.1	Tex14	processed_transcript, protein_coding	Tex14	52, 118, 200, 1451, 219	1451	220	920	40458	5989.6	340			Alu	SINE	B1_Mur2	Alu	SINE	0.03	0.04	0.06	0	0.02	0.01	0	0.02	0	1.21831	-0.55019	-0.245304	0.806221	NA	1.21831	2.38368	1.19115	0.233596	1
RefseqCluster_3553	4	2	[NM_001284392, NM_001284394, NM_001284398, NM_011129]	chr11:87578388-87590539	+	-	13	12151	1855	0	1855	1	ENSMUST00000018544.11, ENSMUST00000063156.10, ENSMUST00000107960.7, ENSMUST00000107961.7, ENSMUST00000107962.7, ENSMUST00000122067.7, ENSMUST00000122945.7, ENSMUST00000123081.7, ENSMUST00000127414.1, ENSMUST00000132723.7, ENSMUST00000133202.2, ENSMUST00000133638.7, ENSMUST00000134923.7, ENSMUST00000135175.7, ENSMUST00000136229.7, ENSMUST00000140398.7, ENSMUST00000143950.1, ENSMUST00000148216.7	2024-09-04	processed_transcript, protein_coding, retained_intron	2024-09-04	417, 483, 451, 232, 712, 491, 460, 300, 432, 178, 628, 213, 280, 281, 314, 186, 380, 479	712	409	697	13011	1213	914								1.79	1.97	1.59	2.58	1.73	3.46	1.97	1.45	1.92	34.8561	-0.544026	-1.41164	0.158057	0.371009	34.8561	-0.5142	-1.34233	0.179488	1
RefseqCluster_3554	1	1	[NM_133215]	chr11:87592216-87616296	+	-	19	24080	5692	0	5692	1	ENSMUST00000092802.11, ENSMUST00000103179.9, ENSMUST00000119628.7, ENSMUST00000123105.7, ENSMUST00000134216.2, ENSMUST00000146871.7	Mtmr4	protein_coding	Mtmr4	97, 70, 1191, 204, 1134	1191	225	1384	5782	1097.3	2227								9.11	9.9	8.89	9.19	9.05	9.43	12.73	11.12	10.34	752.68	0.28551	2.3651	0.0180251	0.0930673	752.68	0.00354761	0.0292281	0.976683	1
RefseqCluster_3555	1	1	[NM_001045527]	chr11:87617163-87659542	+	-	6	42379	4158	0	4158	1	ENSMUST00000093956.3	Hsf5	protein_coding	Hsf5	625	625	742	522	8472	4792.3	2246		EnsASCoding|3P|XLOC_017074|TCONS_00033909|Mks1:0.915869|120AA|75AA||RNACodeAS|HSS_53387_8.2E-6$HSS_53388_4.0E-7$HSS_53390_6.9E-8$HSS_53392_2.3E-13$HSS_53394_2.0E-9$HSS_53397_3.0E-6$HSS_53398_1.2E-5$HSS_53399_6.1E-11$HSS_53400_1.0E-4$HSS_53403_1.4E-8$HSS_5						0	0.12	0.05	0.16	0.09	0.01	0.06	0.02	0.07	3.5726	-0.752592	-0.57537	0.565041	NA	3.5726	-0.509762	-0.395787	0.692262	1
RefseqCluster_3556	1	1	[NM_172448]	chr11:87663086-87735539	+	-	10	72453	4311	0	4311	1	ENSMUST00000040089.4, ENSMUST00000092800.11, ENSMUST00000121782.8, ENSMUST00000123658.8, ENSMUST00000124625.1, ENSMUST00000134684.7, ENSMUST00000150866.1, ENSMUST00000162740.1, ENSMUST00000165679.7	Rnf43	processed_transcript, protein_coding, retained_intron	Rnf43	785, 658, 744, 121, 234, 316, 1038, 126	1038	2146	1359	62282	8159.8	1384								0.04	0	0	0.02	0.02	0.05	0	0	0.04	1.03956	-1.42389	-0.609729	0.542041	NA	1.03956	-1.11027	-0.484056	0.628346	1
RefseqCluster_3557	1	1	[NR_045139]	chr11:87699523-87705327	+	-	2	5804	2705	407	2298	0.849538	ENSMUST00000040089.4, ENSMUST00000137077.1, ENSMUST00000142895.1	1110028F11Rik, Rnf43	protein_coding, sense_intronic	Rnf43	658	658	227	1359	18254	4314.7	1384			B2, CR1, Alu	LINE, SINE	B3A, X8_LINE, PB1D9			0	0	0	0	0	0	0	0	0	NA	NA	NA	NA	NA	NA	NA	NA	NA	NA
RefseqCluster_3558	1	1	[NM_009296]	chr11:87737564-87743617	+	-	5	6053	693	0	693	1	ENSMUST00000093955.11, ENSMUST00000141169.1, ENSMUST00000152700.7	Supt4a	nonsense_mediated_decay, protein_coding	Supt4a	118, 88, 105	118	117	144	4522	1544.8	378								59.42	65.48	61.24	66.02	65.93	62.77	57.3	57.86	64.13	449.154	-0.136809	-1.03714	0.299669	0.53876	449.154	-0.0710713	-0.540595	0.588787	1
RefseqCluster_3559	1	1	[NR_106176]	chr11:87756840-87756955	-	-	1	115	115	0	115	1	ENSMUST00000083486.2	Mir142b	miRNA			0	0	0	0	NA	0								0	0	0	0	0	0	0	0	0	NA	NA	NA	NA	NA	NA	NA	NA	NA	NA
RefseqCluster_356	2	2	[NM_001111320, NM_010497]	chr1:65158615-65186479	-	-	10	27864	2438	0	2438	1	ENSMUST00000097709.10, ENSMUST00000149310.7, ENSMUST00000169032.7, ENSMUST00000186222.6, ENSMUST00000188109.6, ENSMUST00000188876.6, ENSMUST00000191459.1	Idh1	protein_coding	Idh1	19, 84, 202, 187, 415, 143	415	251	292	6259	2724.3	940								24.5	25.68	24.68	24.32	21.98	24.54	31.08	34.37	36.25	787.53	0.503736	4.34114	1.41743e-05	0.000429486	787.53	0.072889	0.622577	0.533563	1
RefseqCluster_3560	1	1	[NR_029555]	chr11:87756863-87756927	+	-	1	64	64	0	64	1	ENSMUST00000198092.1	Mir142	miRNA			0	0	0	0	NA	0								0	0	0	0	0	0	0	0	0	NA	NA	NA	NA	NA	NA	NA	NA	NA	NA
RefseqCluster_3561	1	1	[NM_172449]	chr11:87760540-87785928	+	-	32	25388	7616	109	7507	0.985688	ENSMUST00000039627.11, ENSMUST00000100644.9, ENSMUST00000133645.1, ENSMUST00000135957.1, ENSMUST00000142329.7, ENSMUST00000144502.7, ENSMUST00000148422.1, ENSMUST00000148814.7, ENSMUST00000153578.7, ENSMUST00000154758.1	Tspoap1	processed_transcript, protein_coding, retained_intron	Bzrap1	128, 384, 1171, 244, 1847, 168, 250, 1787, 892, 238	1847	1514	840	2357	475.2	1193			MIR	SINE	MIR3			0.02	0.03	0.03	0.05	0.02	0.01	0	0.02	0.04	2.39835	-0.587993	-0.400696	0.688644	NA	2.39835	0.0734039	0.0520157	0.958516	1
RefseqCluster_3562	1	1	[NM_010824]	chr11:87793783-87804412	+	-	14	10629	2546	0	2546	1	ENSMUST00000020779.10, ENSMUST00000107930.2, ENSMUST00000121303.7, ENSMUST00000143021.8, ENSMUST00000146650.1, ENSMUST00000167903.1	Mpo	nonsense_mediated_decay, protein_coding, retained_intron	Mpo	100, 180, 166, 139, 719	719	495	319	2221	531	428								0	0	0	0	0	0	0	0	0	NA	NA	NA	NA	NA	NA	NA	NA	NA	NA
RefseqCluster_3563	1	1	[NM_080420]	chr11:87806427-87826114	-	-	13	19687	2927	0	2927	1	ENSMUST00000103177.9, ENSMUST00000136446.2, ENSMUST00000157004.1	Lpo	protein_coding, retained_intron	Lpo	145, 86, 711	711	372	325	3878	1242.8	627		EnsASCoding|3P|XLOC_018798|TCONS_00039854:1.68659|79AA|60AA||RNACodeAS|HSS_53408_1.3E-9$HSS_53409_8.6E-5						0	0	0.03	0	0	0	0	0	0	NA	NA	NA	NA	NA	NA	NA	NA	NA	NA
RefseqCluster_3564	1	1	[NM_001039684]	chr11:87853224-87863679	+	-	18	10455	2365	149	2216	0.936998	ENSMUST00000038196.6, ENSMUST00000130135.7, ENSMUST00000135369.1, ENSMUST00000149256.1, ENSMUST00000153729.7	Mks1	protein_coding, retained_intron	Mks1	562, 533, 229, 731, 159	731	374	156	1131	509.3	1453			Alu	SINE	B1_Mur2			3.24	2.7	2.94	2.6	2.6	3.62	4.38	4.38	3.93	101.316	0.516872	2.18952	0.0285592	0.125771	101.316	0.00362015	0.0150283	0.98801	1
RefseqCluster_3565	1	1	[NM_007946]	chr11:87863997-87875536	-	-	13	11539	2691	0	2691	1	ENSMUST00000049768.3, ENSMUST00000125590.1	Epx	processed_transcript, protein_coding	Epx	219, 717	717	201	319	2908	797.3	405								0	0	0	0	0	0.02	0	0	0	NA	NA	NA	NA	NA	NA	NA	NA	NA	NA
RefseqCluster_3566	1	1	[NM_146411]	chr11:87888958-87889894	-	-	1	936	936	0	936	1	ENSMUST00000049743.1, ENSMUST00000213672.1, ENSMUST00000213928.1	Olfr462	protein_coding	Olfr462	312	312	936	0	0	NA	936								0	0	0.09	0	0	0	0	0	0	NA	NA	NA	NA	NA	NA	NA	NA	NA	NA
RefseqCluster_3567	1	1	[NM_146413]	chr11:87892986-87893922	-	-	1	936	936	0	936	1	ENSMUST00000081417.1, ENSMUST00000215150.1, ENSMUST00000217095.1	Olfr463	protein_coding	Olfr463	312	312	936	0	0	NA	936								0	0	0	0	0	0	0	0	0	NA	NA	NA	NA	NA	NA	NA	NA	NA	NA
RefseqCluster_3568	1	1	[NM_146412]	chr11:87913919-87915003	-	-	1	1084	1084	0	1084	1	ENSMUST00000074874.4, ENSMUST00000214754.1, ENSMUST00000215062.1, ENSMUST00000216461.1, ENSMUST00000217112.1	Olfr464	processed_transcript, protein_coding	Olfr464	57, 314	314	1084	0	0	NA	1084								0	0	0	0	0	0	0.08	0	0	NA	NA	NA	NA	NA	NA	NA	NA	NA	NA
RefseqCluster_3569	3	3	[NM_001168471, NM_001168472, NM_026556]	chr11:87979524-87998298	-	-	5	18774	2819	85	2734	0.969847	ENSMUST00000020775.8, ENSMUST00000107923.9, ENSMUST00000146941.1, ENSMUST00000178105.2	Dynll2	nonsense_mediated_decay, protein_coding	Dynll2	54, 90	90	291	165	2636	1953.5	2046			L2	LINE	L2	L2	LINE	29.8	26.28	29.84	30.23	30.14	31.82	27.27	27.28	34.62	937.283	-0.0709383	-0.624742	0.532141	0.741297	937.283	-0.109156	-0.961083	0.336511	1
RefseqCluster_357	2	1	[NM_001310624, NM_011086]	chr1:65186684-65278696	+	-	43	92012	11423	1096	10327	0.904053	ENSMUST00000081154.13, ENSMUST00000097707.4, ENSMUST00000185263.6, ENSMUST00000185317.6, ENSMUST00000186404.6, ENSMUST00000187579.1, ENSMUST00000188799.6, ENSMUST00000189925.6, ENSMUST00000190058.6, ENSMUST00000190847.1, ENSMUST00000213081.1	Pikfyve	nonsense_mediated_decay, processed_transcript, protein_coding, retained_intron	Pikfyve	1361, 434, 2098, 67, 2053, 217, 348, 750, 1422, 159	2098	145	1157	10255	2522.9	5053			ERVK, L1, Alu, snRNA	LINE, SINE, LTR, snRNA	B1_Mur4, RMER17A2, L1MB4, U2			5.37	5.41	5.36	5.33	5.46	5.38	6.98	6.91	7.43	912.538	0.381679	3.60331	0.00031419	0.00496322	912.538	-0.00900367	-0.0842872	0.932828	1
RefseqCluster_3570	2	1	[NM_001078167, NM_173374]	chr11:88047372-88053757	+	-	3	6385	5560	112	5448	0.979856	ENSMUST00000079866.10, ENSMUST00000107920.9, ENSMUST00000132983.2, ENSMUST00000134824.8, ENSMUST00000139129.8, ENSMUST00000171976.1, ENSMUST00000172186.1	Srsf1	nonsense_mediated_decay, protein_coding, retained_intron	Srsf1	215, 249, 202, 106, 58, 253, 254	254	684	187	884	468.4	4344			Alu	SINE	B1F			55.93	53.85	56.76	55.16	55.89	53.74	42.49	49.01	53.49	3775.6	-0.205548	-2.05121	0.040246	0.156705	3775.6	0.00792817	0.0792527	0.936832	1
RefseqCluster_3571	1	1	[NM_016686]	chr11:88068278-88084729	+	-	6	16451	4583	0	4583	1	ENSMUST00000018521.10, ENSMUST00000143052.1	Vezf1	protein_coding	Vezf1	337, 519	519	164	695	4623	1915.9	3332								43.62	44.41	44.33	47.95	45.19	44.65	42.19	46.14	46.29	2714.2	-0.0506002	-0.53081	0.595551	0.784321	2714.2	-0.0649535	-0.681532	0.495535	1
RefseqCluster_3572	3	3	[NM_001172099, NM_198013, NR_045499]	chr11:88098057-88194140	+	-	14	96083	4495	0	4495	1	ENSMUST00000018522.12, ENSMUST00000125297.1, ENSMUST00000131964.1, ENSMUST00000132377.1, ENSMUST00000133149.1, ENSMUST00000142564.1, ENSMUST00000154812.7	Cuedc1	nonsense_mediated_decay, processed_transcript, protein_coding, retained_intron	Cuedc1	115, 501, 389, 614, 108, 268, 317	614	305	610	70221	8375.4	1544		linc|3P|XLOC_017088|TCONS_00033968:0.222972|108AA|85AA|, linc|3P|XLOC_017088|TCONS_00033969:0.252413|108AA|85AA|						3.47	3.14	3.21	3.4	3.52	3.76	3.93	2.68	2.61	133.946	-0.245056	-1.1451	0.252169	0.489299	133.946	-0.134718	-0.633142	0.526641	1
RefseqCluster_3573	6	2	[NM_001291270, NM_001291271, NM_001291272, NM_001291273, NM_024174, NR_111902]	chr11:88194105-88211507	+	-	6	17402	1642	0	1642	1	ENSMUST00000024486.13, ENSMUST00000107915.9, ENSMUST00000118784.7, ENSMUST00000139170.7, ENSMUST00000144070.2	Mrps23	protein_coding	Mrps23, Cuedc1	178, 101, 389, 120, 121, 317, 159	389	290	610	70221	3040.8	1544								54.51	55.55	48.85	54.96	51.73	50.75	61.26	57.52	51.78	865.406	0.0968265	0.888038	0.37452	0.611481	865.406	0.00496132	0.0454432	0.963754	1
RefseqCluster_3574	1	1	[NM_028859]	chr11:88294042-88295261	+	-	1	1219	1219	0	1219	1	ENSMUST00000037268.5	Ccdc182	protein_coding	Ccdc182	153	153	1204	0	0	NA	1204								0	0	0	0	0	0	0	0	0	NA	NA	NA	NA	NA	NA	NA	NA	NA	NA
RefseqCluster_3575	1	1	[NR_039545]	chr11:88352772-88352864	+	-	1	92	92	56	36	0.391304	ENSMUST00000175244.1	Mir378b	miRNA			0	0	0	0	NA	0			MIR	SINE	MIRc			0	0	0	0	0	0	0	0	0	NA	NA	NA	NA	NA	NA	NA	NA	NA	NA
RefseqCluster_3576	1	1	[NR_131025]	chr11:88619250-88623426	+	-	3	4176	730	214	516	0.706849						0	0	0	0	NA	0			B4, hAT-Charlie	DNA, SINE	B4, Charlie1b			0	0	0	0	0	0	0	0	0	NA	NA	NA	NA	NA	NA	NA	NA	NA	NA
RefseqCluster_3577	2	2	[NM_001201341, NM_054043]	chr11:88339381-88718267	-	-	17	378886	6819	0	6819	1	ENSMUST00000092794.11, ENSMUST00000107908.1, ENSMUST00000107909.7, ENSMUST00000126293.1, ENSMUST00000138790.7, ENSMUST00000144699.7, ENSMUST00000148013.7	Msi2	processed_transcript, protein_coding, retained_intron	Msi2	113, 228, 838, 582, 329, 347, 159	838	201	209	122290	27310.3	5279								22.47	23.04	24.36	22.01	25.87	22.99	22.04	23.85	26.99	1918.4	0.0218498	0.210831	0.833019	0.92096	1918.4	-0.0255744	-0.246554	0.805253	1
RefseqCluster_3578	1	1	[NR_038058]	chr11:88718642-88728572	+	-	4	9930	1056	0	1056	1	ENSMUST00000125967.1, ENSMUST00000136201.1, ENSMUST00000138007.1	C030037D09Rik	lincRNA			0	0	0	0	NA	0								4.37	4.47	5.11	4.65	2.95	4.24	5.05	3.17	3.44	50.6832	-0.0359626	-0.11118	0.911474	0.961217	50.6832	0.252938	0.793903	0.427252	1
RefseqCluster_3579	3	3	[NM_001042541, NM_009648, NR_104310]	chr11:88830791-88864586	-	-	13	33795	4027	0	4027	1	ENSMUST00000018572.10, ENSMUST00000107903.7, ENSMUST00000107904.2, ENSMUST00000143720.7, ENSMUST00000153787.1, ENSMUST00000153961.7	Akap1	nonsense_mediated_decay, protein_coding, retained_intron	Akap1	96, 548, 858, 891, 268	891	372	1607	2956	1194.5	1038								15.76	14.67	14.28	13.72	14.92	14.16	15.49	13.6	13.32	703.882	-0.0321603	-0.272756	0.785041	0.897097	703.882	0.0543846	0.462636	0.643625	1
RefseqCluster_358	1	1	[NM_139270]	chr1:65311256-65389244	+	-	13	77988	2414	0	2414	1	ENSMUST00000027083.6, ENSMUST00000140190.7	Pth2r	protein_coding	Pth2r	547, 174	547	414	190	39745	8961.7	827								0.03	0	0	0	0	0.02	0.03	0	0.04	0.442428	1.00126	0.295863	0.767335	NA	0.442428	0.247989	0.0723689	0.942308	1
RefseqCluster_3580	1	1	[NR_126433]	chr11:88851603-88881395	+	-	5	29792	1034	580	454	0.439072	ENSMUST00000173677.1	4930556N13Rik	antisense			0	0	0	0	NA	0			ERVL, Alu	LTR, SINE	PB1D9, RMER15, B1_Mur1			0	0	0	0	0	0	0	0	0	NA	NA	NA	NA	NA	NA	NA	NA	NA	NA
RefseqCluster_3581	1	1	[NR_045955]	chr11:88905927-88936061	+	-	5	30134	811	308	503	0.620222	ENSMUST00000139592.2	Scpep1os	antisense			0	172	164	5171	2419.1	705	Scpep1		B2, B4, ERVL-MaLR	LTR, SINE	MLT1F2, RSINE1, B2_Mm1t	ERVL-MaLR	LTR	0.11	0.13	0.38	0.11	0.49	0.17	0.12	0.22	0.27	1.88183	-0.222436	-0.146966	0.883159	NA	1.88183	-0.272189	-0.179715	0.857376	1
RefseqCluster_3582	1	1	[NM_029023]	chr11:88924019-88955442	-	-	13	31423	2074	302	1772	0.854388	ENSMUST00000000287.8	Scpep1	protein_coding	Scpep1	453	453	172	164	5171	2419.1	705			ERVK, B4, MIR	LTR, SINE	ID_B1, ERVB4_1B-LTR_MM, MIRc			112.83	111.79	108.28	100.29	104.64	111.14	112.66	107.7	116.28	2854.95	0.0750253	0.825377	0.409158	0.639967	2854.95	0.0692794	0.762381	0.445832	1
RefseqCluster_3583	1	1	[NR_003564]	chr11:88964665-88966917	-	-	2	2252	811	203	608	0.749692	ENSMUST00000061938.13, ENSMUST00000082339.3, ENSMUST00000121228.1	Elobl	protein_coding	Gm15698	162, 100	162	300	62	1441	1441	616			ERVK	LTR	MYSERV6-int, RMER6BA	ERVK	LTR	0	0.13	0.45	0.77	0	0.25	0	0	0.27	1.84809	-2.2719	-1.15249	0.249118	NA	1.84809	-0.930233	-0.502957	0.614994	1
RefseqCluster_3584	1	1	[NR_003492]	chr11:88972637-88973014	+	-	1	377	377	0	377	1	ENSMUST00000107898.6, ENSMUST00000122062.1	2210409E12Rik, Coil	protein_coding, transcribed_processed_pseudogene	Coil	574	574	21	1099	6866	1738	946								0	0	0	0	0	0	0	0	0	NA	NA	NA	NA	NA	NA	NA	NA	NA	NA
RefseqCluster_3585	1	1	[NM_016706]	chr11:88973934-88991613	+	-	7	17679	2607	0	2607	1	ENSMUST00000036649.7, ENSMUST00000107898.6, ENSMUST00000140549.1	Coil	protein_coding, retained_intron	Coil	258, 574	574	489	1099	6866	2008.1	946								4.24	4.42	4.79	3.89	4.47	4.83	4.17	2.96	4.55	142.061	-0.201282	-0.967281	0.333403	0.572954	142.061	0.0223316	0.108478	0.913616	1
RefseqCluster_3586	1	1	[NM_009546]	chr11:88999402-89020293	+	-	9	20891	5563	301	5262	0.945893	ENSMUST00000000284.6, ENSMUST00000100627.8, ENSMUST00000107896.9	Trim25	protein_coding	Trim25	627, 388, 635	635	707	234	4646	2519.9	4099			ERVL, Alu	SINE, LTR	B1_Mur2, MER21B			1.46	1.75	1.37	1.47	1.45	1.53	1.81	1.4	1.34	111.344	0.0102168	0.0449961	0.96411	0.983686	111.344	0.027815	0.12281	0.902258	1
RefseqCluster_3587	1	1	[NM_019505]	chr11:89037581-89060748	-	-	11	23167	5208	356	4852	0.931644	ENSMUST00000000285.8, ENSMUST00000107894.7, ENSMUST00000152772.1	Dgke	nonsense_mediated_decay, protein_coding	Dgke	565, 407	565	818	1101	4577	1609.3	5733			B2, Alu, ID	SINE	ID4_, B2_Mm2, B1_Mus2			5.73	5.22	5.68	4.85	5.11	5.3	5.41	4.95	5.42	364.837	0.0322273	0.234096	0.81491	0.912353	364.837	0.116049	0.846536	0.397254	1
RefseqCluster_3588	1	1	[NR_110336]	chr11:89060750-89067884	+	-	4	7134	770	0	770	1	ENSMUST00000123094.7, ENSMUST00000139194.2, ENSMUST00000146524.7, ENSMUST00000178493.7	Dgkeos	antisense			0	453	1101	4577	1795.9	5733	Dgke							0	0	0	0	0	0	0	0	0	NA	NA	NA	NA	NA	NA	NA	NA	NA	NA
RefseqCluster_3589	1	1	[NM_001033266]	chr11:89073840-89093064	+	-	4	19224	581	0	581	1	ENSMUST00000100619.10, ENSMUST00000127186.1	Gm525	protein_coding	Gm525	66, 91	91	165	136	13466	9305	286								0	0	0	0	0	0	0	0	0	NA	NA	NA	NA	NA	NA	NA	NA	NA	NA
RefseqCluster_359	1	1	[NM_027010]	chr1:65926521-65928304	+	-	3	1783	622	0	622	1	ENSMUST00000027082.10, ENSMUST00000114027.2	Crygf	protein_coding	Crygf	115, 175	175	47	243	81	81	337								0	0	0	0	0	0	0	0	0	NA	NA	NA	NA	NA	NA	NA	NA	NA	NA
RefseqCluster_3590	1	1	[NM_008711]	chr11:89300637-89302559	-	-	1	1922	1922	0	1922	1	ENSMUST00000061728.4	Nog	protein_coding	Nog	233	233	1695	0	0	NA	1695								0.42	0.33	0.5	0.2	0.67	0.44	0.57	0.76	0.5	11.6766	0.532792	0.828055	0.40764	0.63882	11.6766	0.0145194	0.0220441	0.982413	1
RefseqCluster_3591	2	2	[NM_001327810, NM_172534]	chr11:89390222-89696936	-	-	21	306714	5025	0	5025	1	ENSMUST00000050983.1, ENSMUST00000128717.8, ENSMUST00000169201.1, ENSMUST00000207350.1, ENSMUST00000207815.1, ENSMUST00000208932.1	Ankfn1	nonsense_mediated_decay, processed_transcript, protein_coding	Ankfn1	49, 404, 888, 744, 344, 1083, 764	1083	202	216	101022	11281.1	2182								21.59	22.82	22.13	22.72	22.65	21.79	18.01	18.5	16.54	1349.33	-0.357054	-3.51838	0.000434186	0.00618652	1349.33	-0.019664	-0.195185	0.845248	1
RefseqCluster_3592	2	1	[NM_001316372, NM_008796]	chr11:89982543-90002894	-	-	6	20351	2844	334	2510	0.88256	ENSMUST00000020864.8	Pctp	protein_coding	Pctp	215	215	193	172	2296	1498.5	2092			B2, Alu	SINE	B3, B1_Mus1			4.14	4.36	4.92	4.18	4.57	4.55	4.92	4.52	5.64	169.171	0.160745	0.876057	0.380999	0.617054	169.171	0.00580053	0.0314391	0.974919	1
RefseqCluster_3593	1	1	[NM_026433]	chr11:90030347-90036505	+	-	3	6158	1764	0	1764	1	ENSMUST00000092788.3	Tmem100	protein_coding	Tmem100	135	135	396	138	2846	2846	1233								0.92	0.26	0.41	0.58	0.46	0.27	0.24	0.13	0.28	8.61437	-1.0393	-1.31442	0.188705	NA	8.61437	0.165621	0.22698	0.82044	1
RefseqCluster_3594	1	1	[NM_026178]	chr11:90249475-90278573	+	-	7	29098	2661	0	2661	1	ENSMUST00000004050.6, ENSMUST00000107887.7, ENSMUST00000134929.7, ENSMUST00000210131.1, ENSMUST00000211334.1	Gm45716, Gm45883, Mmd	processed_transcript, protein_coding	Mmd	677, 188, 239	677	552	931	39758	8532.1	1927								43.77	45.55	41.43	43.01	41.32	43.34	58.54	61.35	52.11	1629.63	0.410852	4.038	5.39094e-05	0.00123972	1629.63	0.0253105	0.247527	0.804501	1
RefseqCluster_3595	1	1	[NM_172563]	chr11:90336534-90390917	-	-	4	54383	5665	153	5512	0.972992	ENSMUST00000004051.7, ENSMUST00000043658.11, ENSMUST00000107881.7, ENSMUST00000137957.1, ENSMUST00000145786.1, ENSMUST00000176001.1	Hlf	processed_transcript, protein_coding	Hlf	81, 296, 904, 825, 298, 142	904	646	336	41807	14667.3	4439			ERVK	LTR	RLTR17B_Mm			2.5	2.5	2.41	2.26	2.68	2.06	2.27	2.86	2.17	181.115	0.0447794	0.247032	0.804884	0.907494	181.115	0.0846837	0.468857	0.639172	1
RefseqCluster_3596	1	1	[NM_011505]	chr11:90476492-90638108	-	-	18	161616	6008	308	5700	0.948735	ENSMUST00000020858.13, ENSMUST00000107872.7, ENSMUST00000107875.7, ENSMUST00000123260.7, ENSMUST00000132905.1, ENSMUST00000143203.7	Stxbp4	protein_coding	Stxbp4	259, 227, 533, 249, 154, 558, 30	558	466	217	40820	6615.7	4223			L1, Alu	LINE, SINE	PB1D10, Lx, B1_Mus1			11.13	11.01	10.43	11.99	10.36	10.27	8.82	10.83	10.28	843.733	-0.140039	-1.11786	0.263626	0.502206	843.733	-0.00918058	-0.0735267	0.941387	1
RefseqCluster_3597	1	1	[NM_199008]	chr11:90638183-90645977	+	-	4	7794	2259	162	2097	0.928287	ENSMUST00000020851.14, ENSMUST00000099960.2	Cox11	protein_coding	Cox11	276, 136	276	1244	156	9194	2640.1	2845	Tom1l1		B4	SINE	B4A			10.52	8.82	9.57	9.83	9.16	10.48	5.01	9	10.86	264.554	-0.290223	-1.39842	0.161987	0.377198	264.554	-0.0277178	-0.134471	0.89303	1
RefseqCluster_3598	1	1	[NM_028011]	chr11:90645690-90687601	-	-	16	41911	2093	0	2093	1	ENSMUST00000020849.8, ENSMUST00000107867.7, ENSMUST00000107868.7, ENSMUST00000107869.8, ENSMUST00000127034.1, ENSMUST00000131055.1, ENSMUST00000147329.1, ENSMUST00000154599.1	Tom1l1	processed_transcript, protein_coding, retained_intron	Tom1l1	242, 898, 228, 249, 475, 398, 399, 191	898	1557	150	9194	2636.3	2845								31.55	35.13	34.36	38.94	36.87	42.31	27.51	34.84	33.09	920.841	-0.328482	-2.80746	0.00499337	0.0376482	920.841	-0.234006	-2.00561	0.0448983	1
RefseqCluster_3599	1	1	[NR_045956]	chr11:90804690-90895152	+	-	3	90462	649	246	403	0.620955	ENSMUST00000132218.1, ENSMUST00000142163.1, ENSMUST00000142521.1	4930405D11Rik	lincRNA			0	0	0	0	NA	0			B4, hAT-Charlie	DNA, SINE	MER113A, RSINE1			0	0	0	0	0	0	0	0	0	NA	NA	NA	NA	NA	NA	NA	NA	NA	NA
RefseqCluster_36	1	1	[NR_105759]	chr1:12425985-12426106	+	-	1	121	121	0	121	1	ENSMUST00000183490.1	Mir6341	miRNA			0	0	0	0	NA	0								0	0	0	0	0	0	0	0	0	NA	NA	NA	NA	NA	NA	NA	NA	NA	NA
RefseqCluster_360	3	2	[NM_001039934, NM_001310634, NM_008632]	chr1:66175328-66442583	+	-	19	267255	10022	63	9959	0.993714	ENSMUST00000024639.11, ENSMUST00000077355.11, ENSMUST00000114012.7, ENSMUST00000114013.7, ENSMUST00000114015.7, ENSMUST00000114017.7, ENSMUST00000114018.9, ENSMUST00000123647.7, ENSMUST00000124873.7, ENSMUST00000125844.1, ENSMUST00000127388.7, ENSMUST00000128673.7, ENSMUST00000133522.1, ENSMUST00000137807.7, ENSMUST00000141148.1, ENSMUST00000145419.7, ENSMUST00000151423.8, ENSMUST00000156636.8, ENSMUST00000172486.1, ENSMUST00000172886.7, ENSMUST00000173778.7, ENSMUST00000173800.1, ENSMUST00000173855.7, ENSMUST00000174590.1	Map2	processed_transcript, protein_coding, retained_intron	Map2	608, 738, 35, 131, 1829, 261, 101, 139, 363, 779, 336, 240, 499, 467, 468, 565, 1179, 283, 381, 126	1829	424	3741	76166	14124.6	3792			ERVL	LTR	RMER15			4.96	5.15	4.61	5.14	5.17	6.07	3.44	4.01	4.14	376.179	-0.516409	-3.58661	0.000335	0.00515849	376.179	-0.158574	-1.11616	0.264352	1
RefseqCluster_3600	1	1	[NM_028547]	chr11:91575285-91577555	-	-	1	2270	2270	0	2270	1	ENSMUST00000061019.5	Kif2b	protein_coding	Kif2b	669	669	2244	0	0	NA	2244								0	0	0	0	0	0	0	0	0	NA	NA	NA	NA	NA	NA	NA	NA	NA	NA
RefseqCluster_3601	1	1	[NM_028296]	chr11:93099289-93601751	+	-	9	502462	3336	88	3248	0.973621	ENSMUST00000042943.12, ENSMUST00000092780.8, ENSMUST00000107858.8, ENSMUST00000107859.7, ENSMUST00000107861.7, ENSMUST00000107863.3, ENSMUST00000149611.1	Car10	processed_transcript, protein_coding, retained_intron	Car10	305, 101, 104, 329, 105, 170	329	997	644	185916	65747.3	1434			ERVK	LTR	RLTR20A4			0	0	0	0	0	0	0	0	0	NA	NA	NA	NA	NA	NA	NA	NA	NA	NA
RefseqCluster_3602	1	1	[NM_001013375]	chr11:93859242-93885766	-	-	14	26524	2613	401	2212	0.846537	ENSMUST00000066888.9, ENSMUST00000130797.1, ENSMUST00000134807.1	Utp18	processed_transcript, protein_coding	Utp18	553, 1065, 221	1065	433	775	5203	1919	826			Alu, hAT-Charlie	DNA, SINE	B1_Mur2, RCHARR1			12.12	12.45	10.05	9.67	12.06	11.28	10.65	10.97	13.08	379.979	0.0571804	0.375271	0.707459	0.851845	379.979	0.0662016	0.435061	0.663518	1
RefseqCluster_3603	1	1	[NM_134012]	chr11:93886218-93946984	+	-	16	60766	5231	0	5231	1	ENSMUST00000063645.10, ENSMUST00000063718.10, ENSMUST00000107850.7, ENSMUST00000107852.7, ENSMUST00000107853.7, ENSMUST00000107854.8, ENSMUST00000127539.7, ENSMUST00000132739.1, ENSMUST00000138281.1, ENSMUST00000140880.7, ENSMUST00000145354.7, ENSMUST00000150237.7, ENSMUST00000155518.7, ENSMUST00000155841.1	Mbtd1	processed_transcript, protein_coding	Mbtd1	230, 231, 199, 201, 1225, 238, 623, 1617, 434, 564, 632, 505, 154	1617	3729	330	19096	3297.2	3211								7.32	8	7.38	8.12	6.9	8.32	5.76	7.2	8.31	517.502	-0.159436	-1.09703	0.27263	0.510517	517.502	-0.046506	-0.321099	0.748135	1
RefseqCluster_3604	2	2	[NM_001077529, NM_008705]	chr11:93949813-93956256	-	-	5	6443	1168	57	1111	0.951199	ENSMUST00000021217.10, ENSMUST00000072566.4, ENSMUST00000170303.1	Gm20390, Nme2	protein_coding	Gm20390, Nme2	153, 268	268	434	130	5043	2097.6	233			hAT-Charlie	DNA	Charlie5			449.76	454.02	430.5	488.47	478.84	473.87	487.99	485.26	565.17	4506.18	0.0760352	0.799886	0.423777	0.654591	4506.18	-0.117842	-1.23806	0.215695	1
RefseqCluster_3605	1	1	[NM_008704]	chr11:93958924-93968521	-	-	5	9597	1235	0	1235	1	ENSMUST00000021220.9, ENSMUST00000107844.2, ENSMUST00000135884.7, ENSMUST00000170303.1	Gm20390, Nme1	protein_coding	Gm20390, Nme1	118, 153, 268, 127	268	301	130	5043	2288.5	2535								236.07	241.27	242.05	236.66	228.65	235.76	184.34	209.92	237.45	3333.76	-0.172309	-1.71787	0.0858206	0.25405	3333.76	0.0297683	0.297317	0.766225	1
RefseqCluster_3606	7	2	[NM_001025428, NM_001025429, NM_001025430, NM_001199203, NM_001199204, NM_001199205, NM_027569]	chr11:93996090-94126082	+	-	34	129992	7778	77	7701	0.9901	ENSMUST00000024979.14, ENSMUST00000041956.13, ENSMUST00000075695.12, ENSMUST00000092777.10, ENSMUST00000103168.9, ENSMUST00000127066.1, ENSMUST00000132079.7, ENSMUST00000132605.1, ENSMUST00000132772.7, ENSMUST00000138154.1, ENSMUST00000153076.1, ENSMUST00000156019.7	Spag9	processed_transcript, protein_coding	Spag9	1169, 706, 1170, 722, 774, 902, 1000, 267, 203, 1308, 1165	1308	483	645	40026	3308.4	3364			TcMar-Mariner	DNA	MADE2			13.24	13.24	12.43	11.77	11.71	13.16	11.4	13.53	14.69	1214.33	0.0928383	0.823138	0.410429	0.641188	1214.33	0.083022	0.736298	0.461549	1
RefseqCluster_3607	1	1	[NM_009427]	chr11:94211453-94215492	+	-	2	4039	2285	0	2285	1	ENSMUST00000041589.5	Tob1	protein_coding	Tob1	363	363	278	0	0	NA	2010								102.4	93.57	97.4	101.69	102.92	102.74	123.45	116.05	129.89	3119.95	0.247696	2.74886	0.00598028	0.04283	3119.95	-0.0745872	-0.825382	0.409155	1
RefseqCluster_3608	1	1	[NM_181819]	chr11:94235951-94242579	-	-	2	6628	3392	235	3157	0.930719	ENSMUST00000061469.3, ENSMUST00000131352.1	Wfikkn2	processed_transcript, protein_coding	Wfikkn2	148, 572	572	353	0	0	NA	3163			MIR, Alu	SINE	MIR, B1_Mus2			0.41	0.54	0.47	0.55	0.27	0.43	0.6	0.28	0.49	19.808	0.109039	0.215565	0.829327	0.918958	19.808	0.231255	0.460546	0.645124	1
RefseqCluster_3609	1	1	[NM_026313]	chr11:94291138-94321911	-	-	11	30773	3296	0	3296	1	ENSMUST00000021226.13, ENSMUST00000107820.1, ENSMUST00000107821.8, ENSMUST00000107822.9, ENSMUST00000132623.8, ENSMUST00000135311.7, ENSMUST00000138369.1, ENSMUST00000165620.1, ENSMUST00000166312.7, ENSMUST00000171033.1	Luc7l3	nonsense_mediated_decay, processed_transcript, protein_coding, retained_intron	Luc7l3	433, 132, 183, 72, 492, 44, 205, 478, 207	492	460	284	3399	1598	3689								23.42	20.11	24.15	23.6	23.22	22.37	8.34	17.61	26.26	898.621	-0.515714	-1.31895	0.187186	0.410533	898.621	-0.0492153	-0.125995	0.899736	1
RefseqCluster_361	1	1	[NM_175510]	chr1:66468446-66699148	+	-	65	230702	13533	0	13533	1	ENSMUST00000061620.16, ENSMUST00000114008.2, ENSMUST00000136727.1, ENSMUST00000152844.1, ENSMUST00000187179.1, ENSMUST00000212557.2	Unc80	nonsense_mediated_decay, protein_coding, retained_intron	Unc80	195, 389, 281, 299, 3327	3327	587	375	20192	3625.6	4537								0.52	0.47	0.48	0.47	0.49	0.51	0.39	0.43	0.45	85.6242	-0.225281	-0.9269	0.353979	0.593415	85.6242	0.00435082	0.0181507	0.985519	1
RefseqCluster_3610	2	1	[NM_027799, NM_146024]	chr11:94328000-94341847	+	-	6	13847	3763	255	3508	0.932235	ENSMUST00000021227.5, ENSMUST00000051221.12, ENSMUST00000107818.8, ENSMUST00000124087.1, ENSMUST00000149867.1	Ankrd40	protein_coding, retained_intron	Ankrd40	323, 68, 276, 325, 364	364	597	480	5513	3107.7	2289			B4, DNA?	DNA?, SINE	RSINE1, Eulor2B			37.37	38.37	38.39	32.5	36.13	35.15	32.31	33.8	37.28	1543.29	-0.0225058	-0.228962	0.818899	0.914205	1543.29	0.132063	1.34701	0.177976	1
RefseqCluster_3611	1	1	[NM_029600]	chr11:94343294-94392976	-	-	31	49682	5002	0	5002	1	ENSMUST00000021231.7, ENSMUST00000126566.1, ENSMUST00000140985.1, ENSMUST00000151124.7, ENSMUST00000155253.1, ENSMUST00000178136.7	Abcc3	processed_transcript, protein_coding	Abcc3	305, 1523, 1524, 602, 189, 222	1524	334	311	4794	922.2	481								1.67	1.63	1.52	2	1.86	2.08	0.72	1	0.97	98.8177	-1.16551	-4.80862	1.51975e-06	6.60414e-05	98.8177	-0.308187	-1.33944	0.180426	1
RefseqCluster_3612	4	1	[NM_001112813, NM_001177888, NM_001177890, NM_009783]	chr11:94408390-94474198	-	-	36	65808	8223	0	8223	1	ENSMUST00000021234.14, ENSMUST00000100561.9, ENSMUST00000103166.8, ENSMUST00000107785.1, ENSMUST00000107786.7, ENSMUST00000107788.7, ENSMUST00000107789.7, ENSMUST00000107790.7, ENSMUST00000107791.7, ENSMUST00000107792.7, ENSMUST00000107793.7, ENSMUST00000133000.1, ENSMUST00000133331.1, ENSMUST00000142190.1, ENSMUST00000146160.1, ENSMUST00000152811.1	Cacna1g	processed_transcript, protein_coding	Cacna1g	2273, 2177, 261, 2278, 2248, 2249, 265, 2382, 2255, 144, 2289, 2296, 249, 2266, 1626, 2271	2382	823	784	12781	1520.8	1486								0.35	0.31	0.37	0.42	0.57	0.55	0.41	0.24	0.2	41.2886	-0.907825	-2.44789	0.0143697	0.0791827	41.2886	-0.606755	-1.66745	0.0954254	1
RefseqCluster_3613	1	1	[NM_144827]	chr11:94478903-94485310	-	-	16	6407	2589	65	2524	0.974894	ENSMUST00000041705.7, ENSMUST00000125310.1, ENSMUST00000134332.7, ENSMUST00000136362.7, ENSMUST00000151707.7	Spata20	processed_transcript, protein_coding	Spata20	179, 133, 791, 862, 270	862	185	333	1007	255.5	363			ERVL-MaLR	LTR	MLT1J			0.09	0.07	0	0	0.03	0	0	0.06	0	0.905924	0.632935	0.240379	0.810037	NA	0.905924	2.17118	0.849653	0.395518	1
RefseqCluster_3614	1	1	[NM_027984]	chr11:94489598-94499974	-	-	10	10376	3884	294	3590	0.924305	ENSMUST00000010224.13, ENSMUST00000127305.1, ENSMUST00000142992.1, ENSMUST00000150526.1	Epn3	processed_transcript, protein_coding	Epn3	130, 263, 696, 637	696	282	680	1337	512.7	1881			MIR, Alu, hAT-Tip100	DNA, SINE	MER45A, MIR, PB1D10			0.06	0.04	0.02	0.02	0	0.03	0	0	0	0.968902	-1.93541	-0.778613	0.436208	NA	0.968902	1.51739	0.669726	0.503032	1
RefseqCluster_3615	1	1	[NM_170671]	chr11:94501346-94521502	-	-	19	20156	2928	0	2928	1	ENSMUST00000040692.8, ENSMUST00000093945.9, ENSMUST00000123496.7, ENSMUST00000139432.1, ENSMUST00000149872.1, ENSMUST00000151993.1	Mycbpap	processed_transcript, protein_coding, retained_intron	Mycbpap	1138, 132, 933, 218, 415, 127	1138	343	550	1605	650.1	294								0.08	0.09	0.11	0.16	0.08	0.22	0.22	0.03	0.22	5.02782	-0.0888371	-0.0920873	0.926629	NA	5.02782	-0.618595	-0.620789	0.534739	1
RefseqCluster_3616	1	1	[NM_001013381]	chr11:94539797-94549207	-	-	9	9410	4151	1375	2776	0.668755	ENSMUST00000040487.3, ENSMUST00000132274.7, ENSMUST00000143299.1, ENSMUST00000148888.1	Rsad1	processed_transcript, protein_coding	Rsad1	247, 1401, 443, 156	1401	322	366	3392	1032.9	2850			B2, B4, L1, Alu	LINE, SINE	B3A, L1MC5a, B3, ID_B1, B1_Mus1, B2_Mm2			1.57	1.36	1.31	1.62	1.34	1.53	1.06	1.13	1.37	74.3788	-0.34879	-1.31979	0.186905	0.410263	74.3788	-0.086563	-0.332649	0.739399	1
RefseqCluster_3617	1	1	[NM_153807]	chr11:94557101-94601786	-	-	16	44685	3069	300	2769	0.902248	ENSMUST00000103164.3, ENSMUST00000131808.1, ENSMUST00000144615.1, ENSMUST00000155122.1	Acsf2	processed_transcript, protein_coding	Acsf2	112, 309, 198, 616	616	229	196	6391	861.2	1256			B2, Alu	SINE	B3A, B1F2			8.93	8.39	8.95	7.76	8.38	8.98	11.65	9.53	8.54	357.423	0.22254	1.43828	0.150354	0.361238	357.423	0.0563598	0.362889	0.716688	1
RefseqCluster_3618	1	1	[NM_007689]	chr11:94565073-94569127	+	-	4	4054	1653	0	1653	1	ENSMUST00000040418.8	Chad	protein_coding	Chad	359	359	822	164	1929	1088	548								0	0	0	0	0	0	0	0	0	NA	NA	NA	NA	NA	NA	NA	NA	NA	NA
RefseqCluster_3619	1	1	[NM_133807]	chr11:94629823-94645216	+	-	7	15393	2780	62	2718	0.977698	ENSMUST00000021239.6, ENSMUST00000138782.1	Lrrc59	protein_coding, retained_intron	Lrrc59	308, 285	308	343	801	3514	1352.9	1923	Eme1		L2	LINE	L2c			86.13	90.49	89.76	88.45	92.16	89.43	110.06	104.94	114.66	3435.88	0.271294	3.00436	0.0026614	0.0237041	3435.88	-0.0261638	-0.289071	0.772527	1
RefseqCluster_362	4	1	[NM_001310642, NM_001310643, NM_001310644, NM_025683]	chr1:66700830-66719805	+	-	7	18975	2724	0	2724	1	ENSMUST00000027157.9, ENSMUST00000113995.1, ENSMUST00000142920.7, ENSMUST00000151016.1, ENSMUST00000190404.1	Rpe	nonsense_mediated_decay, protein_coding	Rpe	51, 229, 72, 42, 236	236	587	1120	23834	4486.1	2052	Kansl1l							13.8	13.27	13.61	11.6	11.41	13.93	11.28	15.56	16.12	462.451	0.195669	1.35381	0.175797	0.395826	462.451	0.138681	0.958903	0.337607	1
RefseqCluster_3620	1	1	[NM_177752]	chr11:94645001-94653754	-	-	9	8753	2228	0	2228	1	ENSMUST00000039949.4, ENSMUST00000127158.1, ENSMUST00000128447.1, ENSMUST00000128643.1	Eme1	processed_transcript, protein_coding	Eme1	242, 249, 571, 189	571	524	801	3514	1060.1	1923	Lrrc59							6.8	6.32	6.68	7.38	7.31	6.57	3.52	5.59	5.21	173.54	-0.595493	-2.93428	0.00334323	0.0279426	173.54	-0.106316	-0.535065	0.592605	1
RefseqCluster_3621	1	1	[NM_053161]	chr11:94653790-94660087	+	-	4	6297	730	174	556	0.761644	ENSMUST00000025278.7, ENSMUST00000125148.1, ENSMUST00000129498.7, ENSMUST00000132813.7	Mrpl27	processed_transcript, protein_coding	Mrpl27	146, 147, 149, 218	218	269	801	2645	1006.2	610	Eme1		B2	SINE	B2_Mm2			66.69	79.41	79.29	84.18	68.75	73.67	56.88	66.54	73.03	556.624	-0.229277	-1.58628	0.112676	0.302127	556.624	-0.0203225	-0.141371	0.887577	1
RefseqCluster_3622	1	1	[NM_145828]	chr11:94663846-94677493	-	-	11	13647	3424	0	3424	1	ENSMUST00000116349.8, ENSMUST00000146693.2, ENSMUST00000150377.1, ENSMUST00000153485.2, ENSMUST00000154830.1, ENSMUST00000174178.1	Xylt2	nonsense_mediated_decay, processed_transcript, protein_coding, retained_intron	Xylt2	608, 48, 145, 866, 214, 150	866	243	493	1288	439	1059								2.34	1.79	2.34	2.39	2.43	2.8	3.31	2.41	2.36	109.679	0.0617988	0.270552	0.786736	0.897747	109.679	-0.248877	-1.07592	0.281963	1
RefseqCluster_3623	1	1	[NM_001007584]	chr11:94694497-94704499	-	-	2	10002	1681	805	876	0.521118	ENSMUST00000069852.1	Gm11541	protein_coding	Gm11541	109	109	418	0	0	NA	1263			ERVK, B4, Alu	LTR, SINE	B1_Mur2, B4, B1F1, RLTR18B			0	0	0	0	0	0	0	0	0	NA	NA	NA	NA	NA	NA	NA	NA	NA	NA
RefseqCluster_3624	1	1	[NM_001105561]	chr11:94755135-94761182	-	-	5	6047	2693	155	2538	0.942443	ENSMUST00000146507.1	Gm11545	unprocessed_pseudogene			0	0	0	0	NA	0			B2	SINE	B3			0	0	0	0	0	0	0	0	0	NA	NA	NA	NA	NA	NA	NA	NA	NA	NA
RefseqCluster_3625	2	1	[NM_001034896, NM_001163172]	chr11:94777216-94782703	-	-	5	5487	2187	165	2022	0.924554	ENSMUST00000100554.7, ENSMUST00000143620.8, ENSMUST00000162809.2	Tmem92	nonsense_mediated_decay, protein_coding	Tmem92	115, 163, 72	163	349	199	486	286.9	1532			CR1, Alu	LINE, SINE	L3, B1_Mus2			0.04	0	0	0.04	0.04	0	0	0.04	0.05	0.573703	0.605582	0.210828	0.833021	NA	0.573703	-0.620633	-0.210117	0.833577	1
RefseqCluster_3626	1	1	[NM_001205037]	chr11:94844830-94849593	-	-	5	4763	1357	54	1303	0.960206	ENSMUST00000120215.1	Gm11544	unprocessed_pseudogene			0	0	0	0	NA	0			CR1	LINE	L3			0	0	0	0.06	0	0.05	0	0	0	0.19292	-1.46332	-0.362011	0.717344	NA	0.19292	-1.49421	-0.369659	0.711637	1
RefseqCluster_3627	1	1	[NM_007742]	chr11:94936223-94953042	+	-	51	16819	5930	0	5930	1	ENSMUST00000001547.7, ENSMUST00000139974.1, ENSMUST00000148046.1, ENSMUST00000148593.1	Col1a1	processed_transcript, protein_coding, retained_intron	Col1a1	112, 164, 121, 1454	1454	448	283	1465	216.9	1570								4.33	3.75	3.76	4.11	3.88	3.99	4.85	4.21	3.93	321.986	0.0960735	0.669019	0.503483	0.720417	321.986	-0.0273269	-0.189668	0.849569	1
RefseqCluster_3628	1	1	[NM_009161]	chr11:94962776-94976327	-	-	11	13551	1738	0	1738	1	ENSMUST00000100551.10, ENSMUST00000103162.7, ENSMUST00000139855.7, ENSMUST00000152042.1, ENSMUST00000166320.7	Sgca	protein_coding	Sgca	388, 100, 141	388	213	209	5659	1134.7	290								0.65	0.89	0.65	0.91	0.98	0.56	0.29	0.13	0.17	12.5271	-2.04293	-2.94065	0.00327527	0.0275633	12.5271	-0.1336	-0.225222	0.821807	1
RefseqCluster_3629	1	1	[NM_018792]	chr11:94967592-94968456	+	-	1	864	864	0	864	1	ENSMUST00000038928.6	Hils1	protein_coding	Hils1	171	171	864	0	0	NA	864								0	0.12	0	0	0.1	0.08	0	0	0	0.320194	-1.44148	-0.357153	0.720978	NA	0.320194	-0.568046	-0.141059	0.887823	1
RefseqCluster_363	2	1	[NM_001122738, NM_177645]	chr1:66719242-66817595	-	-	15	98353	4760	0	4760	1	ENSMUST00000068168.9, ENSMUST00000113987.1, ENSMUST00000129190.7, ENSMUST00000132960.1, ENSMUST00000189846.1	Kansl1l	processed_transcript, protein_coding, retained_intron	Kansl1l	948, 533, 934, 647, 701	948	491	1120	23834	5880.8	2052	Rpe							3.65	3.07	3.48	2.83	3.16	3.35	2.06	3	3.42	190.173	-0.167168	-0.859456	0.390089	0.623969	190.173	0.129299	0.672663	0.501162	1
RefseqCluster_3630	1	1	[NM_172261]	chr11:94991211-95006898	+	-	10	15687	4330	0	4330	1	ENSMUST00000038696.11, ENSMUST00000107748.1, ENSMUST00000151771.1	Ppp1r9b	processed_transcript, protein_coding	Ppp1r9b	818, 394, 203	818	1884	230	3616	1350.2	1595		EnsASCoding|3P|XLOC_017138|TCONS_00034115:1.53844|118AA|77AA|						9.6	8.53	8.8	9.53	9.91	9.19	11.02	10.7	13.69	574.599	0.285189	2.14281	0.0321284	0.136506	574.599	-0.0962627	-0.717154	0.473279	1
RefseqCluster_3631	1	1	[NM_146025]	chr11:95009878-95026087	+	-	10	16209	3318	0	3318	1	ENSMUST00000055947.9, ENSMUST00000124735.1, ENSMUST00000128512.1	Samd14	processed_transcript, protein_coding	Samd14	418, 132, 431	431	698	289	5523	2212.4	1510		EnsASCoding|3P|XLOC_017138|TCONS_00034115:1.53844|118AA|77AA|						5.22	4.78	5.11	4.9	5.65	6.24	8.3	6.2	5.76	249.465	0.244938	1.35368	0.175837	0.395826	249.465	-0.164163	-0.896877	0.369785	1
RefseqCluster_3632	1	1	[NM_133667]	chr11:95026257-95041371	-	-	11	15114	2263	0	2263	1	ENSMUST00000038431.7, ENSMUST00000126730.1, ENSMUST00000129262.1, ENSMUST00000141712.7, ENSMUST00000155857.1	Pdk2	processed_transcript, protein_coding	Pdk2	247, 408, 155, 220, 190	408	503	185	6812	1848.6	1065								4.03	3.1	2.91	3.44	3.77	3.79	8.39	7.37	7.14	139.677	1.03311	5.10953	3.22962e-07	1.73731e-05	139.677	-0.151939	-0.716019	0.47398	1
RefseqCluster_3633	3	3	[NM_001306071, NM_001306162, NM_013565]	chr11:95044474-95076811	-	-	27	32337	5263	0	5263	1	ENSMUST00000001548.13, ENSMUST00000107739.7, ENSMUST00000120375.7, ENSMUST00000140342.1, ENSMUST00000141693.1, ENSMUST00000145671.1	Itga3	protein_coding, retained_intron	Itga3	240, 275, 183, 1069, 1054, 1023	1069	584	528	7291	947.4	1290								0.97	1.12	1.13	1.62	1.07	1.58	1.32	1.02	1.02	76.1255	-0.352785	-1.30314	0.192527	0.417724	76.1255	-0.397772	-1.46819	0.142051	1
RefseqCluster_3634	1	1	[NM_010055]	chr11:95120116-95125291	+	-	3	5175	2604	0	2604	1	ENSMUST00000092768.6	Dlx3	protein_coding	Dlx3	288	288	528	191	1061	1061	1888								0	0	0	0	0	0	0	0	0	NA	NA	NA	NA	NA	NA	NA	NA	NA	NA
RefseqCluster_3635	1	1	[NM_007867]	chr11:95140446-95145801	-	-	3	5355	1820	51	1769	0.971978	ENSMUST00000021241.7, ENSMUST00000146838.2	Dlx4	processed_transcript, protein_coding	Dlx4	241, 531	531	1068	191	319	319	1023			tRNA	tRNA	tRNA-Ala-GCY_			0	0.05	0	0	0.04	0.07	0	0.09	0	0.615277	-0.782403	-0.266873	0.789567	NA	0.615277	-1.21742	-0.412299	0.68012	1
RefseqCluster_3636	1	1	[NR_040279]	chr11:95145052-95159047	+	-	3	13995	1663	589	1074	0.645821	ENSMUST00000156477.3	Dlx4os	antisense			0	1068	191	319	319	1023	Dlx4		B4, MIR, Alu	SINE	B1_Mur4, MIR, B1_Mus1, B4A			0	0	0	0	0	0	0	0	0	NA	NA	NA	NA	NA	NA	NA	NA	NA	NA
RefseqCluster_3637	1	1	[NM_053093]	chr11:95261528-95269261	+	-	4	7733	1247	115	1132	0.907779	ENSMUST00000021242.4	Tac4	protein_coding	Tac4	129	129	291	94	3395	2727.5	806			B4	SINE	RSINE1			0	0	0	0	0	0	0	0	0	NA	NA	NA	NA	NA	NA	NA	NA	NA	NA
RefseqCluster_3638	3	1	[NM_001195003, NM_001195004, NM_177619]	chr11:95271852-95310246	-	-	15	38394	5966	61	5905	0.989775	ENSMUST00000072621.11, ENSMUST00000092766.11, ENSMUST00000103159.9, ENSMUST00000107733.9, ENSMUST00000107734.9, ENSMUST00000138671.1, ENSMUST00000143171.1, ENSMUST00000144456.7, ENSMUST00000146365.1, ENSMUST00000149356.1, ENSMUST00000154327.1	Kat7	processed_transcript, protein_coding	Kat7	146, 612, 101, 614, 582, 150, 584, 523, 219, 651, 123	651	212	240	14604	2510.3	1780			hAT-Charlie	DNA	URR1B			29.97	30.41	29.21	29.16	30.37	28.65	33.71	30.17	29.1	2373.55	0.0592898	0.618529	0.536227	0.744536	2373.55	0.0169249	0.17656	0.859854	1
RefseqCluster_3639	1	1	[NM_172543]	chr11:95337017-95381872	+	-	8	44855	2317	0	2317	1	ENSMUST00000037502.6, ENSMUST00000129553.7, ENSMUST00000132357.7, ENSMUST00000143482.1, ENSMUST00000155999.1	Fam117a	processed_transcript, protein_coding	Fam117a	147, 452, 117, 133, 234, 174	452	297	199	26737	9190	1211								1.19	0.88	0.84	0.76	0.68	1.05	1.25	0.75	0.94	27.2742	0.205507	0.485124	0.627589	0.805729	27.2742	0.209865	0.496232	0.619731	1
RefseqCluster_364	1	1	[NM_007381]	chr1:66830838-66863309	-	-	11	32471	1948	0	1948	1	ENSMUST00000027153.5, ENSMUST00000139208.1	Acadl	processed_transcript, protein_coding	Acadl	216, 431	431	105	165	5434	2815.5	689								35.39	38.46	38.65	36.16	38.25	39.71	35.82	33.98	37.1	902.683	-0.109947	-1.01421	0.310482	0.550177	902.683	-0.0268164	-0.24807	0.80408	1
RefseqCluster_3640	1	1	[NM_016752]	chr11:95384921-95391652	+	-	9	6731	1169	0	1169	1	ENSMUST00000021243.15, ENSMUST00000131193.2, ENSMUST00000141284.1, ENSMUST00000143090.1, ENSMUST00000146556.1	Slc35b1	nonsense_mediated_decay, protein_coding, retained_intron	Slc35b1	176, 323, 153, 121, 239	323	422	158	1152	678.3	511								134.54	156.2	135.16	141.73	138.96	137.78	136.42	145.3	130.24	1915.13	-0.0410028	-0.415185	0.678007	0.83497	1915.13	0.0153443	0.155579	0.876365	1
RefseqCluster_3641	1	1	[NM_025287]	chr11:95414082-95493410	+	-	11	79328	2882	0	2882	1	ENSMUST00000107722.7, ENSMUST00000107724.8, ENSMUST00000127713.1, ENSMUST00000150884.7, ENSMUST00000150922.1	Spop	processed_transcript, protein_coding	Spop	375, 219, 76, 94	375	307	178	56117	10174.3	1710								19.93	20.76	19.06	20.35	19.14	20.99	19.83	20.12	22.32	752.412	0.0246235	0.213189	0.831179	0.919569	752.412	-0.0237739	-0.205758	0.83698	1
RefseqCluster_3642	1	1	[NM_130858]	chr11:95509845-95514565	-	-	2	4720	2093	0	2093	1	ENSMUST00000058866.7	Nxph3	protein_coding	Nxph3	253	253	411	0	0	NA	1688								0	0	0.04	0.15	0.04	0	0	0.04	0	0.770541	-1.91032	-0.691367	0.489335	NA	0.770541	-1.94126	-0.702572	0.482323	1
RefseqCluster_3643	1	1	[NM_033217]	chr11:95568820-95587698	-	-	6	18878	3406	116	3290	0.965942	ENSMUST00000000122.6	Ngfr	protein_coding	Ngfr	428	428	252	360	3530	2270.8	2278			MIR	SINE	MIR3			9.18	9.07	9.39	10.31	10.18	10.82	12.29	8.6	7.17	428.183	-0.192786	-1.16634	0.243476	0.480503	428.183	-0.186649	-1.13027	0.258361	1
RefseqCluster_3644	1	1	[NM_008831]	chr11:95666956-95680773	+	-	7	13817	1799	0	1799	1	ENSMUST00000036374.5, ENSMUST00000123001.1, ENSMUST00000123071.1, ENSMUST00000125172.7, ENSMUST00000127031.1	Phb	processed_transcript, protein_coding	Phb	273, 244, 138, 203, 207	273	99	162	3593	2119.3	1080								76.02	70.9	73.09	75.76	83.68	77.31	90.07	80.64	87.28	1772.29	0.106743	1.05683	0.290587	0.528896	1772.29	-0.112695	-1.11286	0.265767	1
RefseqCluster_3645	1	1	[NR_045780]	chr11:95700105-95712754	-	-	2	12649	537	0	537	1	ENSMUST00000155531.1	Zfp652os	antisense			0	61	1148	36266	9941.3	8815	Zfp652							1.58	0.68	0.77	0.95	1.75	0.73	1.69	1.73	0.46	5.84741	0.0871693	0.0976329	0.922224	NA	5.84741	-0.155875	-0.17267	0.862911	1
RefseqCluster_3646	1	1	[NR_028263]	chr11:95723585-95726773	+	-	1	3188	3188	1096	2092	0.656211	ENSMUST00000100534.2	B130006D01Rik	protein_coding	B130006D01Rik	154	154	3124	0	0	NA	3124			B2, B4, L1, Alu, ID	LINE, SINE	B3A, B3, RSINE1, L1ME2, PB1D7, ID4	Alu	SINE	0.17	0.27	0.1	0.17	0.05	0.16	0.03	0.12	0.18	5.6524	-0.365053	-0.366478	0.714008	NA	5.6524	0.498931	0.523254	0.600797	1
RefseqCluster_3647	1	1	[NM_201609]	chr11:95749066-95764713	+	-	5	15647	2665	0	2665	1	ENSMUST00000091565.4, ENSMUST00000107717.7, ENSMUST00000133070.7, ENSMUST00000148945.7	Zfp652	nonsense_mediated_decay, protein_coding	Zfp652	609, 452, 429	609	1081	1148	74610	10666.6	8815								10.05	9	9.41	10.21	9.58	9.44	11.47	8.77	7.62	324.762	-0.096226	-0.624138	0.532537	0.741399	324.762	-0.045383	-0.295223	0.767824	1
RefseqCluster_3648	1	1	[NM_153104]	chr11:95824499-95832140	+	-	3	7641	1910	0	1910	1	ENSMUST00000054173.3, ENSMUST00000133070.7, ENSMUST00000150134.1, ENSMUST00000176538.1	Phospho1, Zfp652	nonsense_mediated_decay, protein_coding	Zfp652, Phospho1	452, 268, 47, 191	452	529	1148	74610	6783.5	4683	Abi3							7.7	5.53	7.73	6.72	7.59	6.95	5.71	3.59	3.23	145.184	-0.804301	-3.47799	0.000505181	0.00687389	145.184	-0.0390861	-0.174326	0.861609	1
RefseqCluster_3649	2	2	[NM_001163464, NM_025659]	chr11:95830071-95842476	-	-	8	12405	4075	0	4075	1	ENSMUST00000059026.9, ENSMUST00000131049.1, ENSMUST00000137645.1, ENSMUST00000143492.1	Abi3	processed_transcript, protein_coding	Abi3	368, 244, 106, 605	605	529	1148	74610	5390.2	4683	Gngt2, Zfp652, Phospho1							0.42	0.33	0.45	0.43	0.5	0.42	0.22	0.16	0.13	16.3277	-1.4376	-2.52476	0.0115777	0.0679692	16.3277	-0.174042	-0.335166	0.7375	1
RefseqCluster_365	2	2	[NM_001113387, NM_021285]	chr1:66924295-66945056	-	-	9	20761	1110	0	1110	1	ENSMUST00000027151.11, ENSMUST00000119429.7, ENSMUST00000120415.7, ENSMUST00000150542.1, ENSMUST00000151328.2, ENSMUST00000160100.1, ENSMUST00000186202.6, ENSMUST00000186346.1	Myl1	processed_transcript, protein_coding, retained_intron	Myl1	162, 151, 106, 124, 220, 93, 189	220	352	219	10518	2428.7	548								0	0	0.11	0	0	0	0	0	0	NA	NA	NA	NA	NA	NA	NA	NA	NA	NA
RefseqCluster_3650	4	3	[NM_001038664, NM_001284393, NM_001284397, NM_023121]	chr11:95842294-95845731	+	-	6	3437	850	77	773	0.909412	ENSMUST00000036088.10, ENSMUST00000100532.9, ENSMUST00000107708.1, ENSMUST00000107709.7, ENSMUST00000107711.7, ENSMUST00000107712.7, ENSMUST00000107714.8	Gngt2	protein_coding	Gngt2	70	70	1226	177	7679	1466.5	2803	Abi3		CR1	LINE	L3b			1.84	2.29	1.47	3.51	3.22	3.09	0.2	0.9	1.77	11.0845	-1.89141	-2.59413	0.00948313	0.0590206	11.0845	-0.828256	-1.23652	0.216267	1
RefseqCluster_3651	1	1	[NR_045187]	chr11:95858816-95861046	+	-	2	2230	1319	623	696	0.527672	ENSMUST00000146868.1	4833417C18Rik	processed_transcript			0	0	0	0	NA	0			B2, ERVK	LTR, SINE	B2_Mm1a, RLTR18B			0.64	0.86	0.94	0.68	0.7	0.52	0.81	0.92	0.46	11.4255	0.175656	0.27287	0.784953	0.897097	11.4255	0.376015	0.591551	0.554151	1
RefseqCluster_3652	1	1	[NM_008081]	chr11:95863558-95914871	-	-	11	51313	4086	1576	2510	0.614293	ENSMUST00000038343.6	B4galnt2	protein_coding	B4galnt2	511	511	72	220	7664	2709	334			B2, B4, ERVL, Alu	LTR, SINE	B3, B1_Mur4, B1F1, ID_B1, RMER15, PB1D10, RLTR28, B2_Mm1t, B4A, B1_Mus2, B2_Mm2			0.11	0.07	0.09	0.16	0.07	0.08	0.04	0.03	0.05	4.13738	-1.6741	-1.4883	0.136671	NA	4.13738	-0.24425	-0.244728	0.806667	1
RefseqCluster_3653	2	2	[NM_009951, NR_037223]	chr11:95957163-96005944	-	-	15	48781	8381	83	8298	0.990097	ENSMUST00000013559.2, ENSMUST00000138513.1, ENSMUST00000141515.1, ENSMUST00000146586.7, ENSMUST00000152896.7, ENSMUST00000175617.1	Igf2bp1, Mir3063	miRNA, processed_transcript, protein_coding	Igf2bp1	192, 369, 578, 230, 199	578	482	282	24553	2551	6430			ID	SINE	ID2			2.75	2.51	2.5	2.41	2.51	2.52	2.45	2.4	2.44	280.276	-0.0471395	-0.315096	0.752689	0.878185	280.276	0.0511075	0.343488	0.731231	1
RefseqCluster_3654	1	1	[NM_008119]	chr11:96024544-96030828	+	-	6	6284	649	0	649	1	ENSMUST00000103156.1, ENSMUST00000103157.9	Gip	protein_coding	Gip	145	145	80	147	1915	1072.5	125								0	0	0	0	0	0	0	0	0	NA	NA	NA	NA	NA	NA	NA	NA	NA	NA
RefseqCluster_3655	1	1	[NM_033568]	chr11:96034916-96047405	+	-	8	12489	947	0	947	1	ENSMUST00000006217.9, ENSMUST00000107700.3, ENSMUST00000145749.1, ENSMUST00000150946.7, ENSMUST00000156394.1, ENSMUST00000156524.1	Snf8	processed_transcript, protein_coding	Snf8	161, 226, 259, 234, 588, 221	588	613	142	3909	1878.3	1151		LongAUGORFlinc|3P|XLOC_017160|TCONS_00034173:3.05862|109AA|109AA|						27.05	23.83	28.07	24.08	27.4	28.18	22.36	24.69	38.54	289.732	0.0601877	0.350684	0.725825	0.86292	289.732	-0.0171372	-0.0996945	0.920587	1
RefseqCluster_3656	1	1	[NM_172300]	chr11:96047430-96065364	-	-	7	17934	3974	0	3974	1	ENSMUST00000100528.4	Ube2z	protein_coding	Ube2z	357	357	437	188	4013	2415.2	2983								15.58	16.17	17.13	16.1	15.55	15.5	17.79	16.33	19.19	863.224	0.158756	1.40288	0.160652	0.375018	863.224	0.0457515	0.403559	0.686537	1
RefseqCluster_3657	2	2	[NM_001161419, NM_007506]	chr11:96072792-96075694	-	-	5	2902	868	0	868	1	ENSMUST00000090541.11, ENSMUST00000107684.1, ENSMUST00000107686.7, ENSMUST00000178611.7	Atp5g1	protein_coding	Atp5g1	137	137	155	179	947	463.4	4367								492.02	604.6	476.6	494.85	514.53	501.99	756.11	620.12	544.79	4844.27	0.322476	2.72364	0.00645661	0.045104	4844.27	0.0463079	0.390787	0.695955	1
RefseqCluster_3658	1	1	[NM_001271018]	chr11:96098915-96111962	-	-	6	13047	2029	546	1483	0.730902	ENSMUST00000068686.12, ENSMUST00000097162.5	Calcoco2	protein_coding	Calcoco2	311, 332	332	28	174	3870	1492.8	1077			B2, B4, Alu	SINE	B3A, B1F1, ID_B1, B2_Mm2			0.08	0.08	0	0	0.04	0.14	0	0.04	0.1	1.36746	-0.370644	-0.17822	0.85855	NA	1.36746	0.843263	0.425294	0.670623	1
RefseqCluster_3659	1	1	[NM_172799]	chr11:96133785-96165452	+	-	15	31667	3206	0	3206	1	ENSMUST00000107680.1, ENSMUST00000167258.7	Ttll6	protein_coding	Ttll6	823, 719	823	690	334	4880	1777.4	704								0	0	0	0	0	0	0	0	0	NA	NA	NA	NA	NA	NA	NA	NA	NA	NA
RefseqCluster_366	3	2	[NM_001190984, NM_001190985, NM_021295]	chr1:67000516-67038872	-	-	9	38356	4461	103	4358	0.976911	ENSMUST00000027149.11, ENSMUST00000113979.9, ENSMUST00000119559.7, ENSMUST00000133508.1, ENSMUST00000149996.1, ENSMUST00000189210.1	Lancl1	processed_transcript, protein_coding, retained_intron	Lancl1	400, 129, 870, 173	870	2610	208	13058	4730.8	3041			Alu	SINE	PB1D11			8.59	9.09	9.25	7.19	8.07	8.18	12.63	11.95	13.38	571.703	0.680012	5.59807	2.16753e-08	1.83803e-06	571.703	0.194224	1.57911	0.114311	1
RefseqCluster_3660	1	1	[NM_008267]	chr11:96194360-96196599	+	-	2	2239	1313	0	1313	1	ENSMUST00000062709.3	Hoxb13	protein_coding	Hoxb13	287	287	731	0	0	NA	1475								0	0	0	0	0	0	0	0	0	NA	NA	NA	NA	NA	NA	NA	NA	NA	NA
RefseqCluster_3661	1	1	[NR_108029]	chr11:96203453-96205480	+	-	2	2027	1945	0	1945	1						0	0	0	0	NA	0								0	0	0	0	0	0	0	0	0	NA	NA	NA	NA	NA	NA	NA	NA	NA	NA
RefseqCluster_3662	1	1	[NR_037977]	chr11:96251659-96264484	+	-	3	12825	617	0	617	1	ENSMUST00000129907.2, ENSMUST00000139381.1, ENSMUST00000143887.1, ENSMUST00000150490.2	Gm53	lincRNA			0	0	0	0	NA	0								0	0	0	0	0	0	0	0	0	NA	NA	NA	NA	NA	NA	NA	NA	NA	NA
RefseqCluster_3663	1	1	[NR_029721]	chr11:96265163-96265265	+	-	1	102	102	0	102	1	ENSMUST00000083612.1	Mir196a-1	miRNA			0	0	0	0	NA	0								0	0	0	0	0	0	0	0	0	NA	NA	NA	NA	NA	NA	NA	NA	NA	NA
RefseqCluster_3664	1	1	[NM_008270]	chr11:96271329-96276593	+	-	2	5264	2699	0	2699	1	ENSMUST00000000010.8, ENSMUST00000174042.2	Hoxb9	protein_coding	Hoxb9	137, 251	251	602	0	0	NA	1972								9.77	8.71	9	9.93	9.22	10.22	9.46	8.82	7.28	317.083	-0.219705	-1.44676	0.147964	0.357478	317.083	-0.105764	-0.700248	0.483772	1
RefseqCluster_3665	1	1	[NM_010461]	chr11:96281904-96285325	+	-	2	3421	2645	0	2645	1	ENSMUST00000052650.3, ENSMUST00000125410.1, ENSMUST00000168043.1	Hoxb8	protein_coding	Hoxb8	244, 191	244	1482	475	317	184.5	1153								4.15	3.32	4.48	2.91	3.72	3.56	5.07	5.1	8.15	152.031	0.80383	3.8128	0.000137399	0.00257341	152.031	0.221352	1.03024	0.302896	1
RefseqCluster_3666	1	1	[NM_010460]	chr11:96286645-96290163	+	-	2	3518	1269	0	1269	1	ENSMUST00000049352.7, ENSMUST00000151596.1	Hoxb7	processed_transcript, protein_coding	Hoxb7	218, 123	218	505	0	0	NA	786								0.53	0.3	0.13	0.32	0.13	0.55	0.35	0.51	0.08	4.86463	-0.258311	-0.248273	0.803923	NA	4.86463	-0.270532	-0.260425	0.794536	1
RefseqCluster_3667	1	1	[NR_131758]	chr11:96291036-96306910	-	-	3	15874	583	0	583	1	ENSMUST00000140952.1, ENSMUST00000150698.1	Hoxb5os	antisense			0	0	0	0	NA	0								0	0	0	0	0	0	0.19	0	0	NA	NA	NA	NA	NA	NA	NA	NA	NA	NA
RefseqCluster_3668	1	1	[NM_008269]	chr11:96299170-96301569	+	-	2	2399	1322	0	1322	1	ENSMUST00000000704.5, ENSMUST00000173432.2	Hoxb6	protein_coding	Hoxb6	225	225	538	525	6053	6053	901								2.98	2.58	2.5	2.96	3.98	2.41	2.21	2.38	1.44	41.2239	-0.646504	-1.83878	0.0659473	0.216784	41.2239	-0.192184	-0.562777	0.573587	1
RefseqCluster_3669	1	1	[NM_008268]	chr11:96303511-96306121	+	-	2	2610	1896	0	1896	1	ENSMUST00000049272.4, ENSMUST00000190470.1	Hoxb5	protein_coding, retained_intron	Hoxb5	928, 270	928	2786	0	0	NA	2786								2.12	1.38	2.14	1.45	1.99	2.25	2.05	1.63	1.63	43.6818	-0.111166	-0.318168	0.750357	0.876721	43.6818	-0.0264818	-0.0762129	0.93925	1
RefseqCluster_367	1	1	[NM_001080809]	chr1:67123026-67231267	+	-	38	108241	5562	0	5562	1	ENSMUST00000027144.7	Cps1	protein_coding	Cps1	1501	1501	265	211	16466	2831.9	1012								0	0	0	0.01	0	0	0	0	0	NA	NA	NA	NA	NA	NA	NA	NA	NA	NA
RefseqCluster_3670	1	1	[NR_029784]	chr11:96317164-96317274	+	-	1	110	110	0	110	1	ENSMUST00000083585.1	Mir10a	miRNA			0	0	0	0	NA	0								0	0	0	0	0	0	0	0	0	NA	NA	NA	NA	NA	NA	NA	NA	NA	NA
RefseqCluster_3671	1	1	[NM_010459]	chr11:96318266-96321638	+	-	2	3372	2566	0	2566	1	ENSMUST00000049241.8	Hoxb4	protein_coding	Hoxb4	251	251	957	0	0	NA	1609								0.09	0.1	0.15	0.21	0.12	0.16	0.06	0.03	0.07	3.66711	-1.60785	-1.38313	0.166624	NA	3.66711	-0.499608	-0.471634	0.637188	1
RefseqCluster_3672	2	2	[NM_001079869, NM_010458]	chr11:96323125-96347930	+	-	4	24805	3721	0	3721	1	ENSMUST00000055334.2, ENSMUST00000093944.9, ENSMUST00000123091.7, ENSMUST00000143462.1	Hoxb3	processed_transcript, protein_coding	Hoxb3	434, 18, 148	434	928	597	17618	9498	2385								0.4	0.42	0.51	0.32	0.61	0.68	0.62	0.74	0.6	23.4475	0.314949	0.700492	0.48362	0.702783	23.4475	-0.253155	-0.546868	0.58447	1
RefseqCluster_3673	1	1	[NM_134032]	chr11:96351631-96354014	+	-	2	2383	1629	0	1629	1	ENSMUST00000100523.6, ENSMUST00000182030.1	Hoxb2	protein_coding, retained_intron	Hoxb2	355, 1044	1044	3134	0	0	NA	3134								0	0.06	0	0	0	0	0	0	0.06	0.257285	1.20747	0.296059	0.767185	NA	0.257285	1.16177	0.284715	0.775862	1
RefseqCluster_3674	1	1	[NM_008266]	chr11:96365757-96368253	+	-	2	2496	2077	0	2077	1	ENSMUST00000019117.2, ENSMUST00000123805.1	Hoxb1	processed_transcript, protein_coding	Hoxb1	260, 298	298	640	0	0	NA	1446								0	0	0	0	0	0	0	0	0	NA	NA	NA	NA	NA	NA	NA	NA	NA	NA
RefseqCluster_3675	1	1	[NR_033524]	chr11:96446898-96464547	-	-	3	17649	2063	0	2063	1	ENSMUST00000153012.1	Gm11529	processed_transcript			0	0	0	0	NA	0								0	0	0.04	0	0	0	0	0	0	NA	NA	NA	NA	NA	NA	NA	NA	NA	NA
RefseqCluster_3676	3	1	[NM_001033186, NM_001177898, NM_001177899]	chr11:96464590-96759622	+	-	13	295032	2190	186	2004	0.915068	ENSMUST00000071510.13, ENSMUST00000100519.10, ENSMUST00000100521.9, ENSMUST00000103154.10, ENSMUST00000107662.8, ENSMUST00000107663.3, ENSMUST00000123814.1, ENSMUST00000127639.1, ENSMUST00000136836.7, ENSMUST00000149988.1	Skap1	processed_transcript, protein_coding, retained_intron	Skap1	356, 340, 166, 214, 346, 698, 683, 235, 79, 127	698	456	186	167079	31019.5	1871			B4, CR1	LINE, SINE	RSINE1, L3			0	0	0	0	0	0	0	0	0	NA	NA	NA	NA	NA	NA	NA	NA	NA	NA
RefseqCluster_3677	2	1	[NM_001163389, NM_028965]	chr11:96767548-96777555	-	-	9	10007	2581	0	2581	1	ENSMUST00000021246.8, ENSMUST00000107661.9, ENSMUST00000125025.1, ENSMUST00000127375.1, ENSMUST00000132354.1, ENSMUST00000136799.1	Snx11	processed_transcript, protein_coding	Snx11	272, 258, 211, 276, 197	276	201	213	2472	990	1768								2.48	1.76	2.7	2.22	2.24	2	2.36	2.98	3.07	79.6378	0.363128	1.3579	0.174495	0.394477	79.6378	0.0957678	0.35458	0.722904	1
RefseqCluster_3678	1	1	[NM_007622]	chr11:96789135-96808640	+	-	6	19505	1274	100	1174	0.921507	ENSMUST00000018810.9, ENSMUST00000079702.3, ENSMUST00000093943.9, ENSMUST00000134585.7, ENSMUST00000141257.1	Cbx1	nonsense_mediated_decay, protein_coding, retained_intron	Cbx1	151, 186, 139, 271	271	227	271	11417	4562.3	1534		EnsASCoding|3P|XLOC_017182|TCONS_00034230:1.85806|174AA|70AA||RNACodeAS|HSS_53562_3.1E-8$HSS_53563_2.7E-5$HSS_53564_3.2E-9	Alu	SINE	PB1D11			32.79	30.1	35.11	35.16	35.11	35.41	23.47	27.73	35.36	488.716	-0.318304	-2.23063	0.0257056	0.117255	488.716	-0.117997	-0.832049	0.405381	1
RefseqCluster_3679	1	1	[NR_033523]	chr11:96795331-96798156	-	-	2	2825	683	148	535	0.783309	ENSMUST00000119491.1	Gm11517	processed_pseudogene			0	0	0	0	NA	0			ERVL	LTR	MT2B	ERVL	LTR	0.71	0.49	0.56	0.41	1.26	0.63	0.6	0.82	0.5	4.7064	-0.223761	-0.230517	0.81769	NA	4.7064	-0.295812	-0.304302	0.760898	1
RefseqCluster_368	1	1	[NM_010154]	chr1:68032186-69108059	-	-	27	1075873	12036	0	12036	1	ENSMUST00000119142.7, ENSMUST00000121473.7, ENSMUST00000126682.1, ENSMUST00000131148.1, ENSMUST00000153432.1	Erbb4	processed_transcript, protein_coding, retained_intron	Erbb4	80, 248, 732, 1309, 1293	1309	385	298	179699	26536.5	8301								0	0.01	0.01	0.01	0.02	0	0.03	0.01	0.01	1.47019	0.578663	0.338107	0.735282	NA	1.47019	-1.04426	-0.549599	0.582595	1
RefseqCluster_3680	6	4	[NM_001130450, NM_001130451, NM_001130452, NM_001130453, NM_001130454, NM_008686]	chr11:96817413-96829968	-	-	8	12555	4867	0	4867	1	ENSMUST00000081775.11, ENSMUST00000107657.7, ENSMUST00000107658.7, ENSMUST00000107659.7, ENSMUST00000126949.7, ENSMUST00000134951.1, ENSMUST00000135836.1, ENSMUST00000140138.1, ENSMUST00000142065.1, ENSMUST00000167110.7, ENSMUST00000167149.7, ENSMUST00000169828.7	Nfe2l1	processed_transcript, protein_coding	Nfe2l1	194, 148, 454, 742, 118, 743, 199, 584, 152	743	758	1122	4878	1288.9	3103								19.17	16.78	18.46	19.36	19.55	20.36	24.64	21	22.15	1002.54	0.17521	1.62358	0.104465	0.289518	1002.54	-0.131831	-1.21431	0.224631	1
RefseqCluster_3681	1	1	[NM_019877]	chr11:96849875-96861202	+	-	9	11327	929	0	929	1	ENSMUST00000018816.13, ENSMUST00000145633.1, ENSMUST00000147710.1, ENSMUST00000154191.1, ENSMUST00000155696.1	Copz2	nonsense_mediated_decay, protein_coding, retained_intron	Copz2	51, 69, 217, 348, 206	348	250	92	2693	920.2	918								59.79	61.55	60.38	57.14	56.66	62.33	84.54	93.04	94.18	729.59	0.608889	5.40159	6.60541e-08	4.93397e-06	729.59	0.0388822	0.34022	0.733691	1
RefseqCluster_3682	1	1	[NR_029562]	chr11:96850392-96850465	+	-	1	73	73	0	73	1	ENSMUST00000083581.1	Mir152	miRNA			0	0	0	0	NA	0								0	0	0	0	0	0	0	0	0	NA	NA	NA	NA	NA	NA	NA	NA	NA	NA
RefseqCluster_3683	2	1	[NM_001308183, NM_030248]	chr11:96907424-96916514	-	-	14	9090	2269	0	2269	1	ENSMUST00000103152.10, ENSMUST00000127048.7, ENSMUST00000130767.1, ENSMUST00000130774.1, ENSMUST00000134732.7, ENSMUST00000144731.7, ENSMUST00000147573.7, ENSMUST00000149033.1, ENSMUST00000153305.7, ENSMUST00000154289.1, ENSMUST00000156315.7	Cdk5rap3	nonsense_mediated_decay, protein_coding, retained_intron	Cdk5rap3	80, 113, 145, 273, 402, 278, 504, 140, 124, 46, 143	504	653	220	2354	571.4	697		EnsASCoding|3P|XLOC_018905|TCONS_00040193:2.76874|116AA|61AA|						4.68	4.55	4.62	5.81	5.82	5.95	5.43	4.85	6.08	152.527	-0.124828	-0.66026	0.509087	0.724868	152.527	-0.350261	-1.83528	0.0664646	1
RefseqCluster_3684	1	1	[NM_146026]	chr11:96929323-96935647	+	-	3	6324	1362	0	1362	1	ENSMUST00000054311.5, ENSMUST00000062172.5, ENSMUST00000107633.1, ENSMUST00000107636.3, ENSMUST00000132865.1	Prr15l	processed_transcript, protein_coding	Prr15l	101, 141	141	208	43	2001	2001	3316								0.12	0	0	0	0	0	0	0	0	0.221034	0	0	1	NA	0.221034	1.56935	0.387243	0.698576	1
RefseqCluster_3685	1	1	[NM_134021]	chr11:96937815-96944019	-	-	7	6204	2036	116	1920	0.943025	ENSMUST00000018803.11, ENSMUST00000107629.1, ENSMUST00000153896.1	Pnpo	processed_transcript, protein_coding	Pnpo	262, 103, 857	857	256	940	2340	703.4	1259			Alu	SINE	PB1D11			1.73	2.34	2.09	2.06	2.35	2.26	2.6	2.26	2.4	57.0288	0.110026	0.374466	0.708058	0.852297	57.0288	-0.124327	-0.418913	0.67528	1
RefseqCluster_3686	1	1	[NR_003293]	chr11:96944145-96965060	+	-	6	20915	2820	1075	1745	0.618794	ENSMUST00000107628.7, ENSMUST00000131501.7, ENSMUST00000135825.8, ENSMUST00000186326.1	D030028A08Rik	processed_transcript			0	0	0	0	NA	0			B2, Alu, hAT-Charlie, TcMar-Tigger	DNA, SINE	B1_Mur2, B3, URR1B, PB1D7, MER2B, PB1D10, B1_Mus1			0.25	0.19	0.38	0.51	0.47	0.35	0.41	0.29	0.53	13.6292	-0.175193	-0.299536	0.764531	0.88532	13.6292	-0.7469	-1.23548	0.216652	1
RefseqCluster_3687	2	1	[NM_001080964, NM_030220]	chr11:96953337-96977688	-	-	7	24351	3035	0	3035	1	ENSMUST00000062652.6, ENSMUST00000107623.7, ENSMUST00000107624.7	Sp2	protein_coding	Sp2	608, 614	614	107	972	17967	2215.6	1231								17.86	16.63	18.67	17.51	18.27	16.63	19.7	18.77	17.18	701.693	0.0708595	0.583055	0.559856	0.762415	701.693	0.01641	0.134968	0.892637	1
RefseqCluster_3688	1	1	[NM_031183]	chr11:97013568-97024738	+	-	2	11170	3375	66	3309	0.980444	ENSMUST00000047997.7, ENSMUST00000107622.1	Sp6	protein_coding	Sp6	377	377	295	0	0	NA	3329		linc|3P|XLOC_017191|TCONS_00034264:0.695965|50AA|19AA|	ERVK	LTR	RLTR20A4			0.55	0.46	0.38	0.53	0.39	0.77	0.38	0.26	0.3	19.6718	-0.844058	-1.66337	0.096239	0.274562	19.6718	-0.27144	-0.554975	0.578912	1
RefseqCluster_3689	1	1	[NR_133649]	chr11:97020507-97026418	-	-	2	5911	5442	66	5376	0.987872	ENSMUST00000128111.1	Gm11532	processed_transcript			0	295	0	0	NA	3329	Sp6		ERVK	LTR	RLTR20A4			0.01	0	0	0.03	0.01	0	0	0	0	0.443126	-1.84097	-0.506817	0.612284	NA	0.443126	-1.02112	-0.282854	0.777289	1
RefseqCluster_369	1	1	[NM_011770]	chr1:69531209-69685960	-	-	8	154751	9421	55	9366	0.994162	ENSMUST00000027146.8, ENSMUST00000187184.6, ENSMUST00000187870.1, ENSMUST00000188110.6, ENSMUST00000188919.1, ENSMUST00000190016.1, ENSMUST00000190771.6, ENSMUST00000190855.6, ENSMUST00000191262.6	Ikzf2	protein_coding, retained_intron	Ikzf2	99, 723, 533, 501, 453, 455, 635, 382, 527	723	413	267	134473	29384.2	8279			ERVK	LTR	RLTR20C1_MM			0.46	0.42	0.57	0.41	0.58	0.43	0.5	0.49	0.5	61.1576	0.0588431	0.19981	0.84163	0.926196	61.1576	0.025353	0.0861063	0.931382	1
RefseqCluster_3690	1	1	[NM_146027]	chr11:97029951-97033960	+	-	8	4009	1518	0	1518	1	ENSMUST00000021249.10, ENSMUST00000126874.1, ENSMUST00000133054.7, ENSMUST00000153482.1	Scrn2	protein_coding, retained_intron	Scrn2	517, 181, 201, 426	517	456	475	1027	400.5	327								1.63	1.53	1.29	1.37	1.46	2.47	2.34	1.61	0.91	30.0001	-0.175566	-0.394263	0.693387	0.843512	30.0001	-0.289869	-0.648615	0.516587	1
RefseqCluster_3691	1	1	[NM_027026]	chr11:97034601-97041369	-	-	8	6768	1298	0	1298	1	ENSMUST00000021251.6	Lrrc46	protein_coding	Lrrc46	324	324	325	146	2255	893.3	423								1.04	1.1	1.21	0.44	1.03	0.53	1.37	3.3	2.4	21.3052	1.8076	3.58683	0.00033472	0.00515849	21.3052	0.826757	1.581	0.113878	1
RefseqCluster_3692	1	1	[NM_026154]	chr11:97041585-97049213	+	-	5	7628	1682	179	1503	0.893579	ENSMUST00000001485.9, ENSMUST00000054252.4	Mrpl10	protein_coding	Mrpl10	263, 185	263	93	170	2875	1808.3	1135			B2	SINE	B2_Mm2			98.83	96.29	93.48	96.9	99.71	101.02	114.56	91.85	81.39	2012.97	-0.0745854	-0.647283	0.517449	0.732163	2012.97	-0.0531154	-0.461215	0.644645	1
RefseqCluster_3693	2	2	[NM_001081434, NM_001310509]	chr11:97050627-97068904	+	-	23	18277	3786	0	3786	1	ENSMUST00000090020.12, ENSMUST00000142399.1, ENSMUST00000142406.1, ENSMUST00000143360.1, ENSMUST00000154084.7, ENSMUST00000168565.1, ENSMUST00000234699.1	Osbpl7	processed_transcript, protein_coding, retained_intron	Osbpl7	306, 964, 792, 141, 127, 927	964	1222	248	5000	597.4	1113								1.85	2.21	1.93	1.92	1.79	1.72	2.56	2.47	2.44	103.259	0.443823	1.9764	0.0481098	0.176339	103.259	0.136097	0.598643	0.549411	1
RefseqCluster_3694	1	1	[NR_106181]	chr11:97063767-97063874	+	-	1	107	107	0	107	1	ENSMUST00000183945.1	Mir8103	miRNA			0	0	0	0	NA	0								0	0	0	0	0	0	0	0	0	NA	NA	NA	NA	NA	NA	NA	NA	NA	NA
RefseqCluster_3695	1	1	[NM_019507]	chr11:97098006-97115331	-	-	6	17325	2552	0	2552	1	ENSMUST00000001484.2	Tbx21	protein_coding	Tbx21	531	531	682	159	1393	555.5	1308								0	0	0	0	0	0	0.06	0.06	0.11	0.842924	3.89908	1.42371	0.15453	NA	0.842924	0	0	1	1
RefseqCluster_3696	1	1	[NM_198100]	chr11:97136170-97149712	-	-	9	13542	3335	0	3335	1	ENSMUST00000066078.11, ENSMUST00000107613.7, ENSMUST00000107614.7, ENSMUST00000107615.7, ENSMUST00000118375.7, ENSMUST00000146374.2	Tbkbp1	nonsense_mediated_decay, protein_coding	Tbkbp1	611, 612, 151, 154	612	351	713	6709	1215.5	1505								3.73	3.09	3.51	3	3.72	4.16	4.55	3.06	3.51	155.44	0.0039065	0.0184959	0.985243	0.993296	155.44	-0.0890444	-0.42061	0.67404	1
RefseqCluster_3697	1	1	[NR_106094]	chr11:97146363-97146419	-	-	1	56	56	0	56	1	ENSMUST00000183796.1	Mir7235	miRNA			0	0	0	0	NA	0								0	0	0	0	0	0	0	0	0	NA	NA	NA	NA	NA	NA	NA	NA	NA	NA
RefseqCluster_3698	1	1	[NM_008379]	chr11:97159709-97187892	-	-	22	28183	5909	0	5909	1	ENSMUST00000001479.4, ENSMUST00000132633.1, ENSMUST00000153727.2	Kpnb1	protein_coding, retained_intron	Kpnb1	259, 214, 877	877	336	225	3101	1044	2968								137.97	137.67	135.18	137.27	138.88	135.89	134.28	125.36	132.47	10591.8	-0.0880043	-1.06145	0.288486	0.527429	10591.8	-0.0107084	-0.129209	0.897193	1
RefseqCluster_3699	1	1	[NM_008942]	chr11:97205855-97280576	-	-	23	74721	4141	0	4141	1	ENSMUST00000001480.13, ENSMUST00000107608.2, ENSMUST00000109294.2, ENSMUST00000133907.2, ENSMUST00000146833.1, ENSMUST00000147287.2, ENSMUST00000152546.2, ENSMUST00000152820.7, ENSMUST00000154372.8, ENSMUST00000154917.7, ENSMUST00000163164.1, ENSMUST00000163950.1, ENSMUST00000165216.7, ENSMUST00000165489.7, ENSMUST00000167806.7, ENSMUST00000168743.7, ENSMUST00000170506.1, ENSMUST00000171320.1, ENSMUST00000172108.7	Npepps	nonsense_mediated_decay, processed_transcript, protein_coding, retained_intron	Npepps	288, 675, 260, 876, 141, 142, 15, 82, 210, 692, 181, 151, 247, 471, 120, 921, 890, 218, 254	921	544	220	10780	3062.8	1425								33.67	28.98	28.79	30.81	29.76	31.54	37.21	38.18	42.18	1815.49	0.335678	3.25978	0.001115	0.012514	1815.49	-0.0181929	-0.175948	0.860335	1
RefseqCluster_37	1	1	[NR_045297]	chr1:12667562-12673090	+	-	3	5528	3200	1884	1316	0.41125	ENSMUST00000181272.1	Gm17644	lincRNA			0	0	0	0	NA	0			L1	LINE	L1_Mur3, L1Md_T, L1M2	L1	LINE	1.07	0.92	1.12	0.86	0.95	0.92	0.57	0.81	0.63	36.3316	-0.441967	-1.19222	0.233173	0.468554	36.3316	0.186187	0.521134	0.602273	1
RefseqCluster_370	3	2	[NM_001271533, NM_025728, NM_029160]	chr1:69826969-70725132	+	-	19	898163	4892	1640	3252	0.664759	ENSMUST00000065425.11, ENSMUST00000113940.3, ENSMUST00000161131.2, ENSMUST00000161310.7, ENSMUST00000187159.6, ENSMUST00000190833.6, ENSMUST00000191569.1	Spag16	processed_transcript, protein_coding	Spag16	640, 432, 406, 327, 571, 477, 446	640	153	186	267997	41759.3	2581			L1, L2	LINE	L1_Mus4, L2a			0	0	0	0	0	0	0	0	0	NA	NA	NA	NA	NA	NA	NA	NA	NA	NA
RefseqCluster_3700	1	1	[NM_025927]	chr11:97315715-97329920	+	-	8	14205	2431	645	1786	0.734677	ENSMUST00000019026.9, ENSMUST00000132168.1	Mrpl45	protein_coding	Mrpl45	129, 307	307	224	178	4518	1765.6	1439			B2, Alu	SINE	B3, B1_Mur3, B1_Mur4, B2_Mm2			53.07	55.69	51.93	55.57	53.55	56.49	34.65	44.08	46.01	1551.83	-0.432224	-3.81181	0.000137954	0.00257972	1551.83	-0.0511937	-0.454058	0.649787	1
RefseqCluster_3701	1	1	[NM_001081220]	chr11:97332108-97352073	-	-	11	19965	9276	447	8829	0.951811	ENSMUST00000093942.4, ENSMUST00000162544.1	Gpr179	protein_coding, retained_intron	Gpr179	2294, 408	2294	855	239	2199	1029.8	7182			B2, B4	SINE	B3, ID_B1			0	0	0	0.01	0	0	0	0	0	NA	NA	NA	NA	NA	NA	NA	NA	NA	NA
RefseqCluster_3702	1	1	[NM_138657]	chr11:97362550-97398542	+	-	10	35992	7015	0	7015	1	ENSMUST00000045540.3, ENSMUST00000149212.1	Socs7	processed_transcript, protein_coding	Socs7	580, 168	580	873	169	9642	2839.3	5154								2.36	2.46	2.31	2.73	2.55	2.29	3.46	2.49	2.44	240.013	0.126502	0.743561	0.457142	0.682166	240.013	-0.0843914	-0.492946	0.622051	1
RefseqCluster_3703	1	1	[NM_021493]	chr11:97450159-97502400	+	-	19	52241	5450	0	5450	1	ENSMUST00000093940.3, ENSMUST00000107601.7, ENSMUST00000121799.7, ENSMUST00000142465.7	Arhgap23	nonsense_mediated_decay, protein_coding	Arhgap23	1489, 326, 635, 1278	1489	415	1153	28516	2686	2294	4933428G20Rik							2.45	2.3	2.16	1.91	2.25	2.52	4.06	3.2	3.23	192.863	0.631038	3.35207	0.000802086	0.00972618	192.863	0.0381598	0.198841	0.842387	1
RefseqCluster_3704	1	1	[NM_001289118]	chr11:97490782-97500340	-	-	3	9558	1425	64	1361	0.955088	ENSMUST00000056955.1	4933428G20Rik	protein_coding	4933428G20Rik	102	102	415	1153	28516	2686	2294	Arhgap23		MIR	SINE	MIRc			0	0	0	0	0	0	0	0	0	NA	NA	NA	NA	NA	NA	NA	NA	NA	NA
RefseqCluster_3705	1	1	[NM_018873]	chr11:97509339-97575126	-	-	20	65787	6965	0	6965	1	ENSMUST00000107590.8, ENSMUST00000107593.7, ENSMUST00000107596.8, ENSMUST00000126287.1, ENSMUST00000142123.1, ENSMUST00000207653.1	Srcin1	processed_transcript, protein_coding	Srcin1	97, 1218, 133, 1175, 473, 1199	1218	310	863	14732	2315.4	3309								0.1	0.1	0.05	0.02	0.09	0.13	0.09	0.03	0	6.24336	-1.22649	-1.18693	0.235256	NA	6.24336	-0.111375	-0.114331	0.908976	1
RefseqCluster_3706	1	1	[NR_045496]	chr11:97598510-97622893	+	-	4	24383	612	220	392	0.640523	ENSMUST00000131687.1, ENSMUST00000145262.1	2410003L11Rik	processed_transcript			0	0	0	0	NA	0			ERVL-MaLR	LTR	ORR1D1, MTC	ERVL-MaLR	LTR	0	0	0	0	0	0	0	0	0	NA	NA	NA	NA	NA	NA	NA	NA	NA	NA
RefseqCluster_3707	1	1	[NM_175332]	chr11:97627386-97629716	-	-	1	2330	2330	0	2330	1	ENSMUST00000052281.5	Epop	protein_coding	E130012A19Rik	370	370	2314	0	0	NA	2314								2.07	1.68	1.71	1.22	1.32	1.44	1.67	1.53	1.55	46.5986	0.23315	0.719153	0.472046	0.693892	46.5986	0.440145	1.37379	0.169505	1
RefseqCluster_3708	1	1	[NM_139311]	chr11:97663411-97685458	+	-	20	22047	7271	334	6937	0.954064	ENSMUST00000044730.11, ENSMUST00000107586.2, ENSMUST00000134158.1, ENSMUST00000143220.1, ENSMUST00000151729.7, ENSMUST00000155835.7	Mllt6	processed_transcript, protein_coding	Mllt6	1408, 213, 1110, 1080, 184, 222	1408	267	612	3084	771.8	3918			Alu	SINE	B1_Mur2, B1_Mus2			4.37	3.54	4.26	3.87	4.33	4.11	4.75	4.03	4.37	405.605	0.0771286	0.541992	0.587824	0.779361	405.605	-0.0258614	-0.181338	0.856102	1
RefseqCluster_3709	1	1	[NR_105892]	chr11:97677059-97677130	+	-	1	71	71	0	71	1	ENSMUST00000184494.1	Mir6927	miRNA			0	0	0	0	NA	0								0	0	0	0	0	0	0	0	0	NA	NA	NA	NA	NA	NA	NA	NA	NA	NA
RefseqCluster_371	2	1	[NM_001310658, NM_177164]	chr1:70725714-70885397	+	-	4	159683	4655	164	4491	0.964769	ENSMUST00000053922.11, ENSMUST00000159205.1, ENSMUST00000161937.1, ENSMUST00000162182.1	Vwc2l	protein_coding, retained_intron	Vwc2l	176, 1397, 140, 223	1397	724	470	21768	7237.1	3504			hAT-Charlie	DNA	MER20			0	0	0	0	0	0	0	0	0	NA	NA	NA	NA	NA	NA	NA	NA	NA	NA
RefseqCluster_3710	1	1	[NM_001085500]	chr11:97685951-97688625	+	-	3	2674	742	0	742	1	ENSMUST00000107583.2, ENSMUST00000107584.7, ENSMUST00000107585.8, ENSMUST00000145623.1	Cisd3	processed_transcript, protein_coding	Cisd3	116, 135, 39, 138	138	263	120	318	286.8	354								91.37	88.98	75.61	90.14	81.78	85.68	77.87	69.22	52.86	625.587	-0.395602	-3.00949	0.0026169	0.023376	625.587	-0.0237505	-0.182566	0.855138	1
RefseqCluster_3711	3	3	[NM_001163307, NM_001163308, NM_009545]	chr11:97688822-97700497	-	-	13	11675	2836	0	2836	1	ENSMUST00000018681.13, ENSMUST00000103148.7, ENSMUST00000103149.8, ENSMUST00000126185.1, ENSMUST00000134003.1, ENSMUST00000169807.7, ENSMUST00000179765.7	Pcgf2	processed_transcript, protein_coding	Pcgf2	343, 156, 270, 159	343	238	153	5637	666.4	1536								32.2	29.86	30.22	29.3	33.9	31.39	47.44	43.31	36.22	1045.68	0.403915	3.34353	0.0008272	0.00997132	1045.68	-0.0424314	-0.348954	0.727124	1
RefseqCluster_3712	1	1	[NM_011971]	chr11:97703433-97713500	+	-	6	10067	731	0	731	1	ENSMUST00000103147.4, ENSMUST00000129197.1, ENSMUST00000138265.1	Psmb3	protein_coding, retained_intron	Psmb3	192, 503, 206	503	470	185	4196	1754.4	1267								573.79	577.24	567.8	609.58	569.19	589.37	611.84	590.56	552.95	4506.81	-0.0269966	-0.303749	0.761319	0.883191	4506.81	-0.0466366	-0.524777	0.599738	1
RefseqCluster_3713	1	1	[NM_054051]	chr11:97715156-97744704	-	-	10	29548	5053	0	5053	1	ENSMUST00000018691.8, ENSMUST00000144012.1	Pip4k2b	processed_transcript, protein_coding	Pip4k2b	192, 417	417	259	259	3007	1408.2	3783								9.78	8.69	9.47	8.59	8.73	8.66	12.14	10.87	11.91	658.75	0.408418	3.51849	0.000434003	0.00618652	658.75	0.0976074	0.834607	0.403939	1
RefseqCluster_3714	1	1	[NR_106180]	chr11:97744896-97745035	+	-	1	139	139	0	139	1	ENSMUST00000184148.1	Mir8102	miRNA			0	0	0	0	NA	0								0	0	0	0	0	0	0	0	0	NA	NA	NA	NA	NA	NA	NA	NA	NA	NA
RefseqCluster_3715	1	1	[NM_026186]	chr11:97745469-97766613	-	-	10	21144	3307	376	2931	0.886302	ENSMUST00000018685.8, ENSMUST00000107579.1, ENSMUST00000124356.1, ENSMUST00000152395.1	Cwc25	processed_transcript, protein_coding	Cwc25	816, 417, 132, 207	816	299	237	5399	2130.3	1989			B4, Alu	SINE	PB1D7, ID_B1, PB1D10, B1_Mus2			5.74	4.53	4.8	5.41	4.64	5.15	4.9	4.28	6.36	218.37	0.00417487	0.0236424	0.981138	0.991858	218.37	-0.0209223	-0.11849	0.90568	1
RefseqCluster_3716	1	1	[NM_028156]	chr11:97771480-97775918	-	-	3	4438	624	0	624	1	ENSMUST00000107576.1	1700001P01Rik	protein_coding	1700001P01Rik	156	156	267	100	978	978	257								0.64	0.18	0.31	0.62	0.32	0.24	0.34	0.62	0.38	2.54323	0.305609	0.23532	0.81396	NA	2.54323	-0.0379591	-0.0287098	0.977096	1
RefseqCluster_3717	1	1	[NM_022891]	chr11:97777525-97782439	-	-	5	4914	1062	142	920	0.86629	ENSMUST00000103146.4, ENSMUST00000128801.1, ENSMUST00000150955.1, ENSMUST00000151118.1, ENSMUST00000151965.1	Rpl23	processed_transcript, protein_coding	Rpl23	160, 242, 219, 60, 141	242	557	236	2955	1019.9	638			Alu	SINE	B1_Mus2			273.56	261.07	279.55	264.82	244.09	283.39	115.56	198.04	305.86	3031.07	-0.442179	-1.42893	0.153025	0.364762	3031.07	0.0346877	0.112148	0.910706	1
RefseqCluster_3718	1	1	[NR_028078]	chr11:97781638-97781766	-	-	1	128	128	0	128	1	ENSMUST00000082967.1	Snora21	snoRNA			0	0	0	0	NA	0								0	0	0	0	0	0	0	0	0	NA	NA	NA	NA	NA	NA	NA	NA	NA	NA
RefseqCluster_3719	1	1	[NM_010688]	chr11:97799671-97838764	+	-	7	39093	3433	132	3301	0.96155	ENSMUST00000043843.11, ENSMUST00000107568.1, ENSMUST00000107569.2, ENSMUST00000127033.8, ENSMUST00000127575.1, ENSMUST00000129558.7, ENSMUST00000129828.7, ENSMUST00000134428.1, ENSMUST00000136723.7, ENSMUST00000138919.1, ENSMUST00000143571.1, ENSMUST00000146572.7, ENSMUST00000148280.2, ENSMUST00000152962.7, ENSMUST00000153520.2, ENSMUST00000155762.2	Lasp1	protein_coding, retained_intron	Lasp1	129, 193, 99, 228, 69, 70, 103, 264, 12, 47, 18, 56, 89, 186, 28, 252	264	781	216	9059	6326.3	2693			Alu	SINE	B1_Mur2			50.51	48.73	49.58	48.18	48.53	47.79	56.06	50.74	49.77	2231.19	0.0984676	1.04604	0.295541	0.533695	2231.19	0.0361006	0.383373	0.701443	1
RefseqCluster_372	1	1	[NM_007525]	chr1:71027534-71102972	-	-	11	75438	5448	235	5213	0.956865	ENSMUST00000027393.7	Bard1	protein_coding	Bard1	766	766	479	938	15221	6316.7	3355			L1, ID	LINE, SINE	L1Md_F3, ID4_			8.82	8.2	8.55	9.93	8.87	8.74	7.5	9.55	9.43	638.134	-0.0745181	-0.552946	0.5803	0.774878	638.134	-0.114117	-0.846709	0.397157	1
RefseqCluster_3720	1	1	[NM_001080935]	chr11:97840779-97843043	+	-	3	2264	1189	0	1189	1	ENSMUST00000054783.4, ENSMUST00000155954.2, ENSMUST00000164364.1, ENSMUST00000170806.1	B230217C12Rik	protein_coding	B230217C12Rik	372, 729, 619, 140	729	272	314	468	468	1916								5.31	3.64	5.37	4.6	4.63	4.6	4.54	4.27	4.19	64.0047	-0.102358	-0.361101	0.718024	0.858828	64.0047	0.0374051	0.133094	0.894119	1
RefseqCluster_3721	1	1	[NM_001081435]	chr11:97854306-97884154	-	-	11	29848	1681	0	1681	1	ENSMUST00000093939.3, ENSMUST00000125403.1	Fbxo47	protein_coding, retained_intron	Fbxo47	452, 287	452	232	205	5544	2648.1	663								0.68	0.6	0.43	0.66	0.29	0.4	0.51	0.65	0.87	11.6912	0.616731	0.955057	0.339549	0.579406	11.6912	0.357376	0.547598	0.583968	1
RefseqCluster_3722	2	1	[NM_001163608, NM_028199]	chr11:97923236-97986446	-	-	14	63210	2905	92	2813	0.96833	ENSMUST00000017561.14, ENSMUST00000107564.1, ENSMUST00000107565.2, ENSMUST00000141708.1	Plxdc1	processed_transcript, protein_coding	Plxdc1	112, 501, 508, 895	895	207	179	21936	4829	1769			Alu	SINE	PB1D7			0.03	0.06	0.08	0.16	0.13	0.14	0.09	0.03	0.19	3.74574	-0.746364	-0.678149	0.497677	NA	3.74574	-1.46527	-1.26116	0.20725	1
RefseqCluster_3723	1	1	[NM_207231]	chr11:97989579-97996173	-	-	6	6594	1561	0	1561	1	ENSMUST00000042971.15, ENSMUST00000107563.1	Arl5c	protein_coding	Arl5c	99, 180	180	364	152	1942	984.8	762								0.37	0	0.1	0.1	0.16	0.08	0	0.15	0	2.03596	-1.36906	-0.755065	0.45021	NA	2.03596	0.570197	0.347714	0.728055	1
RefseqCluster_3724	6	2	[NM_001159319, NM_001159320, NM_001282977, NM_001282978, NM_031173, NM_145121]	chr11:98001507-98022627	-	-	16	21120	3848	0	3848	1	ENSMUST00000017552.12, ENSMUST00000092736.10, ENSMUST00000103144.9, ENSMUST00000107561.8, ENSMUST00000107562.1, ENSMUST00000124170.1, ENSMUST00000135462.7	Cacnb1	processed_transcript, protein_coding	Cacnb1	480, 240, 598, 678, 295, 525, 478	678	293	373	3788	1172.2	1855								2.2	3.59	2.37	2.54	2.47	1.76	6.17	4.61	3.54	81.5423	1.06576	3.86372	0.000111673	0.00218883	81.5423	0.275641	0.971558	0.33127	1
RefseqCluster_3725	2	2	[NM_001159483, NM_009078]	chr11:98026709-98030493	+	-	7	3784	805	0	805	1	ENSMUST00000017548.6, ENSMUST00000092425.10, ENSMUST00000134435.1, ENSMUST00000184365.1	Gm27597, Rpl19	miRNA, protein_coding, retained_intron	Rpl19	195, 197, 119	197	67	123	1060	636.8	325								3893.33	4597.88	4003.26	4496.15	4321.75	4202.69	4203.61	4347.05	4023	33952.3	-0.0678581	-0.750101	0.453194	0.678457	33952.3	-0.0686173	-0.75852	0.448139	1
RefseqCluster_3726	1	1	[NM_146028]	chr11:98036623-98053462	-	-	11	16839	3049	0	3049	1	ENSMUST00000017544.8, ENSMUST00000131519.1	Stac2	protein_coding	Stac2	183, 409	409	570	307	1548	405.6	1448								1.1	1	1.21	1.22	1.32	0.97	2.06	1.34	1.87	52.8264	0.560367	1.7772	0.0755359	0.236087	52.8264	-0.0895955	-0.276242	0.782362	1
RefseqCluster_3727	1	1	[NM_028149]	chr11:98082553-98149616	-	-	15	67063	8607	329	8278	0.961775	ENSMUST00000103143.9, ENSMUST00000135969.7, ENSMUST00000145489.1, ENSMUST00000146399.7, ENSMUST00000147971.1, ENSMUST00000148473.1, ENSMUST00000149327.2, ENSMUST00000150378.7	Fbxl20, Gm11632	processed_transcript, protein_coding, retained_intron	Fbxl20	210, 437, 151, 1342, 110, 158, 143	1342	297	1927	15019	3795.6	7143			B4, Alu	SINE	RSINE1, B1F, PB1D10, PB1			5.02	4.95	4.45	4.94	5.51	5.96	5.86	5.26	4.53	595.449	-0.0895967	-0.656796	0.511312	0.726933	595.449	-0.197201	-1.44325	0.148951	1
RefseqCluster_3728	3	2	[NM_001080118, NM_013634, NM_134027]	chr11:98152154-98193293	-	-	19	41139	7589	0	7589	1	ENSMUST00000018304.6, ENSMUST00000092735.11, ENSMUST00000107545.8, ENSMUST00000126483.7, ENSMUST00000129557.1, ENSMUST00000135479.7, ENSMUST00000147933.1	Med1	processed_transcript, protein_coding	Med1	129, 630, 1576, 1561, 457, 203, 205	1576	235	202	5819	2081.1	6315								24.36	24.61	22.79	25.07	25.28	23.31	21.9	21.6	19.32	1412.37	-0.246699	-2.52486	0.0115743	0.0679692	1412.37	-0.0437769	-0.449272	0.653236	1
RefseqCluster_3729	3	1	[NM_001109626, NM_001109628, NM_026952]	chr11:98203304-98253540	+	-	14	50236	8704	0	8704	1	ENSMUST00000003203.13, ENSMUST00000107538.1, ENSMUST00000107539.7, ENSMUST00000145113.1, ENSMUST00000147441.7	Cdk12	processed_transcript, protein_coding	Cdk12	1216, 1476, 868, 1259, 1485	1485	1352	876	13369	3382.2	2895								17.82	17.81	17.28	17.17	18.81	17.59	17.03	18.53	15.8	1640.04	-0.0777562	-0.791195	0.42883	0.657913	1640.04	-0.0228729	-0.233023	0.815743	1
RefseqCluster_373	1	1	[NM_175210]	chr1:71243089-71414910	-	-	53	171821	8323	0	8323	1	ENSMUST00000087268.6, ENSMUST00000187097.6, ENSMUST00000188752.1, ENSMUST00000189102.1, ENSMUST00000191520.1	Abca12	protein_coding, retained_intron	Abca12	1056, 496, 2596, 1062, 953	2596	3169	330	38896	3829.9	3169								2.31	2.27	2.66	2.34	2.33	1.64	1.52	1.34	1.18	217.962	-0.650664	-3.3444	0.000824613	0.00994995	217.962	0.210751	1.11798	0.263574	1
RefseqCluster_3730	1	1	[NR_039579]	chr11:98262605-98262662	+	-	1	57	57	0	57	1	ENSMUST00000175435.1	Mir5119	miRNA			0	0	0	0	NA	0								0	0	0	0	0	0	0	0	0	NA	NA	NA	NA	NA	NA	NA	NA	NA	NA
RefseqCluster_3731	1	1	[NM_010895]	chr11:98325416-98329645	-	-	2	4229	3137	0	3137	1	ENSMUST00000041685.6	Neurod2	protein_coding	Neurod2	384	384	215	0	0	NA	2927								0	0	0	0	0	0	0	0	0	NA	NA	NA	NA	NA	NA	NA	NA	NA	NA
RefseqCluster_3732	2	2	[NM_001313970, NM_144828]	chr11:98348405-98357796	+	-	8	9391	2114	0	2114	1	ENSMUST00000078694.12, ENSMUST00000132443.7, ENSMUST00000133700.7, ENSMUST00000137634.1, ENSMUST00000147415.7, ENSMUST00000150762.7, ENSMUST00000152525.1	Ppp1r1b	processed_transcript, protein_coding, retained_intron	Ppp1r1b	145, 258, 195, 264, 397, 159	397	771	183	3985	1630.3	764								0.06	0	0.12	0	0	0.23	0.13	0.06	0	1.21219	1.16166	0.522314	0.601452	NA	1.21219	0.178652	0.0783595	0.937542	1
RefseqCluster_3733	1	1	[NR_045477]	chr11:98350717-98358283	-	-	3	7566	1389	203	1186	0.853852	ENSMUST00000141929.1	1700003D09Rik	processed_transcript			0	771	183	3985	1630.3	764	Ppp1r1b		B4, Alu	SINE	ID_B1, B1_Mus1			0	0	0	0	0	0	0	0	0	NA	NA	NA	NA	NA	NA	NA	NA	NA	NA
RefseqCluster_3734	1	1	[NM_021547]	chr11:98358367-98381112	+	-	15	22745	2083	0	2083	1	ENSMUST00000018311.4, ENSMUST00000130323.7, ENSMUST00000143243.1, ENSMUST00000148738.1, ENSMUST00000152559.7, ENSMUST00000154960.7, ENSMUST00000155063.7	Stard3	processed_transcript, protein_coding	Stard3	723, 277, 231, 250, 365, 447, 271	723	161	273	13561	1665.9	780								7.78	6.45	7.83	7.75	9.58	8.98	10.02	7.88	8.59	217.919	-0.0102939	-0.0574669	0.954173	0.979578	217.919	-0.264445	-1.46415	0.143152	1
RefseqCluster_3735	1	1	[NM_011540]	chr11:98383810-98384953	+	-	2	1143	948	0	948	1	ENSMUST00000008021.2	Tcap	protein_coding	Tcap	168	168	146	0	0	NA	802								0	0	0.09	0	0	0	0	0.18	0	0.324681	1.65219	0.407406	0.68371	NA	0.324681	1.19746	0.293764	0.768938	1
RefseqCluster_3736	1	1	[NM_008890]	chr11:98386631-98388097	+	-	3	1466	888	0	888	1	ENSMUST00000041301.7, ENSMUST00000124527.1	Pnmt	processed_transcript, protein_coding	Pnmt	81, 296	296	417	208	470	470	529								0	0	0	0	0	0	0	0	0	NA	NA	NA	NA	NA	NA	NA	NA	NA	NA
RefseqCluster_3737	1	1	[NM_001033537]	chr11:98388671-98400490	-	-	8	11819	2424	0	2424	1	ENSMUST00000041218.5, ENSMUST00000090827.11, ENSMUST00000125348.1, ENSMUST00000128058.1, ENSMUST00000128897.1	Pgap3	processed_transcript, protein_coding	Pgap3	321, 676, 213, 295, 270	676	276	205	7127	1449.5	1425								2.31	2.48	2.19	2.75	1.82	2.21	2.9	1.99	1.91	70.5358	-0.0156443	-0.0565524	0.954902	0.979858	70.5358	0.0496747	0.180421	0.856822	1
RefseqCluster_3738	1	1	[NM_001003817]	chr11:98412483-98437716	+	-	27	25233	4998	0	4998	1	ENSMUST00000058295.5, ENSMUST00000136032.1, ENSMUST00000138066.1	Erbb2	processed_transcript, protein_coding	Erbb2	129, 1477, 1257	1477	266	343	7353	818.9	1404								3.6	3.98	3.49	3.63	4.08	3.61	5.48	3.83	3.53	258.473	0.153441	0.86204	0.388665	0.622752	258.473	-0.0398008	-0.222568	0.823872	1
RefseqCluster_3739	1	1	[NM_025559]	chr11:98437707-98438988	-	-	4	1281	744	0	744	1	ENSMUST00000002655.7	Mien1	protein_coding	Mien1	116	116	134	98	333	212	438								103.86	97.18	106.07	108.17	107.37	104.33	133.11	143.58	172.46	945.409	0.467373	3.96561	7.32099e-05	0.00156836	945.409	-0.066488	-0.558859	0.576258	1
RefseqCluster_374	1	1	[NM_026195]	chr1:71557155-71579403	+	-	16	22248	2611	0	2611	1	ENSMUST00000027384.5, ENSMUST00000136443.1, ENSMUST00000148077.7, ENSMUST00000154855.1, ENSMUST00000155769.7, ENSMUST00000187982.1	Atic	protein_coding, retained_intron	Atic	144, 593, 858, 924, 844, 543	924	2773	183	3004	1218.3	2773								43.34	41.87	39.39	39.76	41.71	39.13	42.25	37.18	40.51	1355.48	-0.0251597	-0.244525	0.806824	0.908784	1355.48	0.0395768	0.385327	0.699995	1
RefseqCluster_3740	1	1	[NM_010346]	chr11:98446833-98455373	+	-	15	8540	2397	0	2397	1	ENSMUST00000019456.4, ENSMUST00000127914.7, ENSMUST00000129034.1, ENSMUST00000132771.7, ENSMUST00000133419.1, ENSMUST00000156328.7	Grb7	protein_coding, retained_intron	Grb7	536, 138, 762, 330, 795, 222	795	416	413	4210	539.8	728								0	0	0	0	0	0	0	0	0	NA	NA	NA	NA	NA	NA	NA	NA	NA	NA
RefseqCluster_3741	1	1	[NM_011771]	chr11:98464692-98546031	-	-	8	81339	4098	125	3973	0.969497	ENSMUST00000103141.3, ENSMUST00000140876.1, ENSMUST00000152400.1, ENSMUST00000153902.1	Ikzf3	processed_transcript, protein_coding, retained_intron	Ikzf3	508, 223, 287, 1535	1535	288	258	26261	6879.8	4265			Alu	SINE	B1_Mur4			0	0	0	0	0	0	0	0	0	NA	NA	NA	NA	NA	NA	NA	NA	NA	NA
RefseqCluster_3742	4	1	[NM_001166494, NM_001166495, NM_027061, NM_199419]	chr11:98551096-98558665	+	-	7	7569	1639	0	1639	1	ENSMUST00000017339.11, ENSMUST00000081033.12, ENSMUST00000107509.7, ENSMUST00000107511.7, ENSMUST00000107513.2, ENSMUST00000126236.1	Zpbp2	processed_transcript, protein_coding	Zpbp2	273, 305, 161, 327, 254	327	359	219	1928	1063.5	456								0	0	0	0	0.13	0	0	0	0	0.252536	-1.27447	-0.314173	0.75339	NA	0.252536	-1.30537	-0.321794	0.747609	1
RefseqCluster_3743	1	1	[NM_025661]	chr11:98581293-98587245	-	-	4	5952	2023	0	2023	1	ENSMUST00000052919.7	Ormdl3	protein_coding	Ormdl3	154	154	241	199	654	471	1592								9.61	9.01	8.79	8.85	9.53	9.59	12.63	9.81	9.63	246.545	0.172483	1.04015	0.298272	0.536722	246.545	-0.0405567	-0.242989	0.808014	1
RefseqCluster_3744	1	1	[NM_001195544]	chr11:98598290-98599586	+	-	2	1296	902	0	902	1	ENSMUST00000142268.2	Lrrc3c	protein_coding			0	0	0	0	NA	0								0	0	0	0	0	0	0	0	0	NA	NA	NA	NA	NA	NA	NA	NA	NA	NA
RefseqCluster_3745	1	1	[NM_001007461]	chr11:98626359-98638089	+	-	11	11730	1477	0	1477	1	ENSMUST00000073295.2, ENSMUST00000107508.8	Gsdma3	protein_coding	Gsdma3	465, 456	465	77	219	2910	1182.2	407								0	0	0	0	0	0	0	0	0	NA	NA	NA	NA	NA	NA	NA	NA	NA	NA
RefseqCluster_3746	1	1	[NM_029727]	chr11:98646758-98657957	+	-	11	11199	1666	134	1532	0.919568	ENSMUST00000017355.11, ENSMUST00000093938.9, ENSMUST00000127692.7, ENSMUST00000129186.1, ENSMUST00000131549.1, ENSMUST00000136111.1, ENSMUST00000138686.1	Gsdma2	processed_transcript, protein_coding	Gsdma2	145, 277, 343, 71, 444, 252, 238	444	550	219	2706	1014.5	653			ERVL, Alu	LTR, SINE	B1_Mur4, MT2B			0	0	0	0	0	0	0	0	0	NA	NA	NA	NA	NA	NA	NA	NA	NA	NA
RefseqCluster_3747	1	1	[NM_021347]	chr11:98664350-98677708	+	-	12	13358	2726	359	2367	0.868305	ENSMUST00000017348.2	Gsdma	protein_coding	Gsdma	447	447	88	219	2987	1040.5	1535			scRNA, Alu, hAT-Charlie	DNA, scRNA, SINE	URR1A, B1_Mur4, 4.5SRNA			0.03	0.03	0.03	0.03	0.06	0.04	0	0	0	0.846377	-2.90757	-1.22704	0.219807	NA	0.846377	-0.493887	-0.222657	0.823802	1
RefseqCluster_3748	1	1	[NM_009439]	chr11:98682553-98695978	+	-	12	13425	2147	0	2147	1	ENSMUST00000017365.14, ENSMUST00000123676.1, ENSMUST00000142790.1, ENSMUST00000149489.7, ENSMUST00000152102.1	Psmd3	protein_coding, retained_intron	Psmd3	531, 964, 950, 249, 222	964	384	557	2648	1320.2	2055								98.22	96.79	92.37	96.28	97.62	90.11	131	110.89	104.19	2759.42	0.264983	2.70487	0.00683318	0.047088	2759.42	0.0112507	0.114614	0.908751	1
RefseqCluster_3749	1	1	[NM_009971]	chr11:98701312-98703629	+	-	5	2317	1363	0	1363	1	ENSMUST00000038886.2	Csf3	protein_coding	Csf3	209	209	157	173	349	226.3	828								0	0	0	0	0	0	0	0.06	0	NA	NA	NA	NA	NA	NA	NA	NA	NA	NA
RefseqCluster_375	7	1	[NM_001276408, NM_001276409, NM_001276410, NM_001276411, NM_001276412, NM_001276413, NM_010233]	chr1:71585472-71653234	-	-	46	67762	8425	0	8425	1	ENSMUST00000055226.12, ENSMUST00000185408.6, ENSMUST00000186129.6, ENSMUST00000186575.1, ENSMUST00000186613.1, ENSMUST00000186736.1, ENSMUST00000186879.1, ENSMUST00000186940.6, ENSMUST00000186985.1, ENSMUST00000187627.1, ENSMUST00000187938.6, ENSMUST00000188092.1, ENSMUST00000188674.6, ENSMUST00000188894.6, ENSMUST00000189160.1, ENSMUST00000189821.6, ENSMUST00000190780.6	Fn1	nonsense_mediated_decay, protein_coding, retained_intron	Fn1	2272, 384, 160, 2177, 67, 165, 71, 201, 234, 2478, 2387, 2297, 2362, 2267, 1340, 701, 926	2478	535	1183	5089	1358.2	1226								94.19	91.79	90.21	80.23	81.73	75.32	102.69	93.82	79.37	9486.87	0.196576	2.07187	0.0382779	0.15156	9486.87	0.21441	2.26019	0.0238094	1
RefseqCluster_3750	1	1	[NM_011869]	chr11:98704590-98729435	-	-	26	24845	3410	0	3410	1	ENSMUST00000017354.12, ENSMUST00000100500.8, ENSMUST00000124371.1, ENSMUST00000125064.7, ENSMUST00000126565.1, ENSMUST00000137328.7, ENSMUST00000138750.7, ENSMUST00000139849.1, ENSMUST00000141566.1, ENSMUST00000144048.1, ENSMUST00000144720.1, ENSMUST00000156378.1	Med24	nonsense_mediated_decay, processed_transcript, protein_coding, retained_intron	Med24	179, 228, 1525, 71, 151, 90, 123, 988, 253, 1007, 159, 943	1525	426	1729	9758	983.8	916								23.84	23.26	23.24	22.95	24.82	22.35	26.97	23.44	22.24	1049.6	0.0333082	0.298676	0.765188	0.885825	1049.6	-0.000776704	-0.0069653	0.994443	1
RefseqCluster_3751	2	1	[NM_001313983, NM_178060]	chr11:98741784-98769006	+	-	10	27222	3186	295	2891	0.907407	ENSMUST00000064187.11, ENSMUST00000103139.10, ENSMUST00000124072.1, ENSMUST00000124130.1, ENSMUST00000142944.7, ENSMUST00000150693.1, ENSMUST00000152195.6, ENSMUST00000153043.7, ENSMUST00000153468.7	Thra	processed_transcript, protein_coding	Thra	64, 119, 218, 411, 493, 413, 126, 462	493	616	644	11283	2787.1	850	Nr1d1		L2	LINE	L2b			9.6	8.6	7.69	8.04	8.82	10.09	11.91	9.75	8.94	287.133	0.157045	0.93292	0.350861	0.590473	287.133	-0.0748326	-0.441881	0.658576	1
RefseqCluster_3752	1	1	[NM_145434]	chr11:98767931-98775377	-	-	8	7446	2765	0	2765	1	ENSMUST00000064941.6, ENSMUST00000139220.1	Nr1d1	processed_transcript, protein_coding	Nr1d1	260, 616	616	616	644	11283	1562	850	Thra							7.01	7.32	6.9	6.27	7.33	6.5	9.82	9.43	6.93	266.268	0.35868	2.177	0.0294809	0.128736	266.268	0.0734432	0.442184	0.658356	1
RefseqCluster_3753	1	1	[NM_028722]	chr11:98795768-98807859	+	-	9	12091	4340	0	4340	1	ENSMUST00000037915.8, ENSMUST00000037930.12, ENSMUST00000107485.7, ENSMUST00000107487.9, ENSMUST00000126969.1, ENSMUST00000141016.1	Msl1	processed_transcript, protein_coding	Msl1	464, 146, 371, 617, 601, 222	617	1089	383	2535	1095.7	2518								17.86	17.25	18.12	17.31	17.93	17.49	15.4	17.94	18.47	999.647	-0.0441367	-0.401321	0.688184	0.840845	999.647	0.00810082	0.0737943	0.941174	1
RefseqCluster_3754	1	1	[NR_033551]	chr11:98798308-98810089	-	-	3	11781	1401	89	1312	0.936474	ENSMUST00000139017.1, ENSMUST00000141696.1, ENSMUST00000153181.7	Gm12359	antisense			0	1089	680	10495	1474.9	2518	Casc3, Msl1		ID	SINE	ID4_			0.36	0.27	0.82	0.81	0.47	0.84	0.38	0.34	0.14	8.33449	-1.22319	-1.53725	0.124232	NA	8.33449	-0.586239	-0.770022	0.441287	1
RefseqCluster_3755	1	1	[NM_138660]	chr11:98809807-98833807	+	-	14	24000	3742	0	3742	1	ENSMUST00000017384.13, ENSMUST00000144220.1, ENSMUST00000147065.1, ENSMUST00000169695.1	Casc3	processed_transcript, protein_coding	Casc3	201, 122, 699	699	337	680	10495	1900.8	1554								13.62	12.81	12.7	13.62	14.77	13.86	15.51	14.21	15.09	684.906	0.0680739	0.587427	0.556917	0.759891	684.906	-0.11776	-1.01198	0.311546	1
RefseqCluster_3756	1	1	[NM_001080925]	chr11:98836784-98853005	+	-	15	16221	4163	0	4163	1	ENSMUST00000037640.4, ENSMUST00000107479.2, ENSMUST00000139889.1	Rapgefl1	protein_coding, retained_intron	Rapgefl1	692, 663, 412	692	902	179	3219	818.6	2622								0.85	0.74	0.56	0.81	0.7	0.87	0.77	1.03	0.66	42.3749	0.0256622	0.0737992	0.94117	0.973045	42.3749	-0.170336	-0.486107	0.626891	1
RefseqCluster_3757	1	1	[NM_197940]	chr11:98863597-98905578	+	-	8	41981	7589	404	7185	0.946765	ENSMUST00000037480.8, ENSMUST00000132006.1, ENSMUST00000142414.7, ENSMUST00000148439.1	Wipf2	protein_coding, retained_intron	Wipf2	130, 183, 615, 441	615	265	913	21294	7303.7	5396			ERVL, Alu	SINE, LTR	MT2B, B1_Mm, B1_Mus1, B1_Mus2			9.79	9.95	10.03	9.99	10.53	10.21	11.98	11.09	10.51	1059.93	0.111038	1.03343	0.301404	0.540776	1059.93	-0.0523557	-0.486012	0.626958	1
RefseqCluster_3758	2	2	[NM_001025779, NM_011799]	chr11:98907888-98923942	+	-	13	16054	4701	393	4308	0.916401	ENSMUST00000092706.12, ENSMUST00000093937.2, ENSMUST00000133779.8, ENSMUST00000135862.1	Cdc6	nonsense_mediated_decay, protein_coding, retained_intron	Cdc6	418, 563, 231, 590	590	348	285	2184	1067.4	2825			B4, Unknown, Alu	Unknown, SINE	YREP_Mm, B1_Mur4, RSINE1, ID_B1			13.24	12.37	13.07	13.42	14.22	13.91	12.25	12.22	12.23	775.053	-0.194686	-1.75488	0.0792791	0.242626	775.053	-0.109342	-0.98889	0.322717	1
RefseqCluster_3759	4	4	[NM_001176528, NM_001177302, NM_001177303, NM_009024]	chr11:98937695-98974942	+	-	12	37247	4131	0	4131	1	ENSMUST00000068133.9, ENSMUST00000107473.2, ENSMUST00000107474.7, ENSMUST00000107475.8, ENSMUST00000139399.1, ENSMUST00000147985.1, ENSMUST00000164748.7	Rara	processed_transcript, protein_coding	Rara	118, 102, 460, 463	463	722	551	22334	4428.6	1523								10.54	8.99	10.63	10.36	12.94	11.25	16.03	12.98	10.03	482.982	0.148244	0.895029	0.370772	0.608125	482.982	-0.2007	-1.20449	0.2284	1
RefseqCluster_376	1	1	[NR_040308]	chr1:71653334-71662843	+	-	4	9509	1193	164	1029	0.862531	ENSMUST00000097699.2, ENSMUST00000125934.1, ENSMUST00000126516.2, ENSMUST00000127218.7	Apol7d	antisense			0	0	0	0	NA	0		LongAUGORFEnsASCoding|3P|XLOC_000592|TCONS_00001839|Atic:4.03648|212AA|179AA||RNACodeAS|HSS_2145_1.2E-5$HSS_2147_1.2E-8$HSS_2150_9.1E-5$HSS_2149_1.5E-8$HSS_2152_1.9E-8$HSS_2153_1.2E-8$HSS_2155_5.9E-7$HSS_2156_5.0E-8$HSS_2159_3.9E-9$HSS_2160_7.3E-10$HSS_21	B4	SINE	RSINE1			0	0.08	0.21	0.21	0.07	0.05	0	0	0.17	1.24629	-1.92689	-0.909173	0.363259	NA	1.24629	-0.937508	-0.459655	0.645764	1
RefseqCluster_3760	1	1	[NM_178596]	chr11:98982179-98983016	-	-	1	837	837	0	837	1	ENSMUST00000062931.1	Gjd3	protein_coding	Gjd3	279	279	837	0	0	NA	837								0	0.12	0	0	0	0.16	0	0	0	0.291637	-1.16985	-0.288564	0.772915	NA	0.291637	-0.170731	-0.0422108	0.966331	1
RefseqCluster_3761	1	1	[NM_011623]	chr11:98992946-99024189	-	-	36	31243	5217	0	5217	1	ENSMUST00000068031.7, ENSMUST00000129777.1, ENSMUST00000139460.1, ENSMUST00000139730.1, ENSMUST00000144318.1, ENSMUST00000151997.1, ENSMUST00000154332.7	Top2a	processed_transcript, protein_coding	Top2a	210, 323, 949, 199, 1529, 265, 267	1529	520	232	2769	668.1	2349								58.32	57.48	58.88	56.68	57.44	59.27	33.69	44.09	48.27	3636.45	-0.486876	-4.42165	9.79497e-06	0.000314753	3636.45	0.00450427	0.0410396	0.967264	1
RefseqCluster_3762	1	1	[NM_010517]	chr11:99041259-99052643	+	-	4	11384	2066	155	1911	0.924976	ENSMUST00000017637.12, ENSMUST00000123946.1, ENSMUST00000130530.7, ENSMUST00000140772.1, ENSMUST00000177092.7, ENSMUST00000177105.1	Igfbp4	processed_transcript, protein_coding	Igfbp4	162, 261, 150, 122, 266, 255	266	602	146	6380	2709.3	2948			L2, TcMar-Tigger	DNA, LINE	Tigger8, L2a			106.39	92.78	107.67	81.19	87.29	91.52	94.94	84.55	103.74	2451.98	0.102967	1.04796	0.294657	0.53273	2451.98	0.230096	2.34555	0.0189991	1
RefseqCluster_3763	1	1	[NM_172564]	chr11:99065677-99089306	-	-	13	23629	4755	364	4391	0.923449	ENSMUST00000017751.2, ENSMUST00000107465.7, ENSMUST00000123303.1, ENSMUST00000153351.1	Tns4	processed_transcript, protein_coding, retained_intron	Tns4	225, 226, 697, 254	697	227	520	5211	1173.6	2645			B4, Alu	SINE	ID_B1, B1_Mus1			0	0.05	0.03	0	0.02	0.01	0	0	0.06	1.18959	0.499696	0.224469	0.822392	NA	1.18959	1.2472	0.569641	0.568921	1
RefseqCluster_3764	2	1	[NM_001301713, NM_007719]	chr11:99144198-99155077	-	-	3	10879	1975	0	1975	1	ENSMUST00000103134.3	Ccr7	protein_coding	Ccr7	379	379	89	50	3000	3000	1839								0.13	0.23	0.08	0.08	0.08	0.03	0.04	0.08	0.15	2.43303	0.511153	0.362424	0.717035	NA	2.43303	1.14142	0.83679	0.402711	1
RefseqCluster_3765	1	1	[NM_020618]	chr11:99209047-99231017	-	-	11	21970	2918	0	2918	1	ENSMUST00000103133.3, ENSMUST00000128215.1, ENSMUST00000128707.7, ENSMUST00000135040.7, ENSMUST00000155062.1, ENSMUST00000156160.1	Smarce1	processed_transcript, protein_coding	Smarce1	160, 152, 203, 412, 253, 1039	1039	616	422	7539	1912.7	3020								88.84	93.42	86.56	93.53	92.87	91.11	73.28	80.04	81.52	3264.79	-0.258301	-2.82113	0.00478551	0.0365452	3264.79	-0.0533772	-0.584343	0.55899	1
RefseqCluster_3766	1	1	[NM_172946]	chr11:99233097-99244067	-	-	6	10970	2735	176	2559	0.935649	ENSMUST00000038214.6, ENSMUST00000103132.9, ENSMUST00000154622.1	Krt222	processed_transcript, protein_coding	Krt222	295, 252, 255	295	342	221	1992	1101.2	2387			B2	SINE	B2_Mm2			0.03	0	0	0.08	0	0.02	0	0	0.03	0.656613	-0.891049	-0.308177	0.757948	NA	0.656613	-1.25499	-0.432401	0.66545	1
RefseqCluster_3767	1	1	[NM_029393]	chr11:99280092-99285238	-	-	8	5146	1689	0	1689	1	ENSMUST00000017255.3	Krt24	protein_coding	Krt24	513	513	667	218	746	414.8	357								0	0	0	0	0	0	0	0	0	NA	NA	NA	NA	NA	NA	NA	NA	NA	NA
RefseqCluster_3768	1	1	[NM_133730]	chr11:99315843-99322941	-	-	8	7098	1651	0	1651	1	ENSMUST00000038004.2	Krt25	protein_coding	Krt25	447	447	477	218	2722	852.2	698								0	0	0	0	0	0	0	0	0	NA	NA	NA	NA	NA	NA	NA	NA	NA	NA
RefseqCluster_3769	1	1	[NM_001033397]	chr11:99328483-99337965	-	-	8	9482	2600	0	2600	1	ENSMUST00000100482.2, ENSMUST00000148770.1	Krt26	processed_transcript, protein_coding	Krt26	1222, 463	1222	494	1373	2211	983.7	1236								0	0	0	0	0	0	0	0	0	NA	NA	NA	NA	NA	NA	NA	NA	NA	NA
RefseqCluster_377	2	1	[NR_027658, NR_027659]	chr1:71888111-71891204	+	-	3	3093	1019	146	873	0.856722	ENSMUST00000187594.6, ENSMUST00000188258.6, ENSMUST00000188676.1, ENSMUST00000189680.6	Gm8883	lincRNA			0	0	0	0	NA	0			Alu	SINE	B1_Mus2			0	0	0.17	0	0	0	0	0	0	0.184403	0	0	1	NA	0.184403	1.465	0.361546	0.717691	1
RefseqCluster_3770	1	1	[NM_010666]	chr11:99345564-99351118	-	-	8	5554	1564	0	1564	1	ENSMUST00000017732.2	Krt27	protein_coding	Krt27	449	449	445	218	1742	556.2	309								0	0	0	0	0	0	0	0	0	NA	NA	NA	NA	NA	NA	NA	NA	NA	NA
RefseqCluster_3771	1	1	[NM_027574]	chr11:99365006-99374903	-	-	8	9897	1489	0	1489	1	ENSMUST00000006963.2	Krt28	protein_coding	Krt28	463	463	508	218	4069	1334.5	314								0	0	0	0	0	0	0	0	0	NA	NA	NA	NA	NA	NA	NA	NA	NA	NA
RefseqCluster_3772	1	1	[NM_010660]	chr11:99385255-99389364	-	-	8	4109	2092	0	2092	1	ENSMUST00000103131.4, ENSMUST00000211768.1	Krt10	protein_coding	Krt10	562	562	626	339	355	228.5	383								0	0	0	0	0	0	0	0	0	NA	NA	NA	NA	NA	NA	NA	NA	NA	NA
RefseqCluster_3773	1	1	[NM_010661]	chr11:99415663-99422259	-	-	8	6596	1854	0	1854	1	ENSMUST00000017741.3	Krt12	protein_coding	Krt12	488	488	589	221	1044	649.8	443								0	0	0	0	0	0	0	0	0	NA	NA	NA	NA	NA	NA	NA	NA	NA	NA
RefseqCluster_3774	1	1	[NM_023256]	chr11:99428385-99438153	-	-	8	9768	1947	0	1947	1	ENSMUST00000017743.2	Krt20	protein_coding	Krt20	432	432	464	221	2458	941.7	676								0	0	0	0	0	0	0	0	0	NA	NA	NA	NA	NA	NA	NA	NA	NA	NA
RefseqCluster_3775	1	1	[NM_033373]	chr11:99477972-99493110	-	-	8	15138	1539	0	1539	1	ENSMUST00000006969.7	Krt23	protein_coding	Krt23	423	423	469	221	2642	1285.5	318								0	0	0	0	0	0	0	0	0	NA	NA	NA	NA	NA	NA	NA	NA	NA	NA
RefseqCluster_3776	1	1	[NM_213730]	chr11:99514623-99521258	-	-	7	6635	1449	0	1449	1	ENSMUST00000076948.1, ENSMUST00000107445.7	Krt39	protein_coding	Krt39	483	483	533	256	1594	813.6	247								0	0	0	0	0	0	0	0	0	NA	NA	NA	NA	NA	NA	NA	NA	NA	NA
RefseqCluster_3777	2	1	[NM_001039666, NM_001317213]	chr11:99537484-99543158	-	-	7	5674	1320	0	1320	1	ENSMUST00000074253.3, ENSMUST00000107443.7	Krt40	protein_coding	Krt40	440, 360	440	447	221	1100	687.6	124								0	0	0	0	0	0	0	0	0	NA	NA	NA	NA	NA	NA	NA	NA	NA	NA
RefseqCluster_3778	1	1	[NM_025524]	chr11:99550131-99550863	-	-	1	732	732	0	732	1	ENSMUST00000092700.4	Krtap3-3	protein_coding	Krtap3-3	100	100	736	0	0	NA	736								0	0	0	0	0	0	0	0	0	NA	NA	NA	NA	NA	NA	NA	NA	NA	NA
RefseqCluster_3779	1	1	[NM_025720]	chr11:99555822-99556853	-	-	1	1031	1031	60	971	0.941804	ENSMUST00000092699.2	Krtap3-2	protein_coding	Krtap3-2	100	100	1031	0	0	NA	1031			MIR	SINE	MIRb			0	0	0	0	0	0	0	0	0	NA	NA	NA	NA	NA	NA	NA	NA	NA	NA
RefseqCluster_378	1	1	[NR_040454]	chr1:71958997-72005195	-	-	3	46198	1093	0	1093	1	ENSMUST00000188213.1	4933417E11Rik	lincRNA			0	0	0	0	NA	0								0	0	0	0	0	0	0	0	0	NA	NA	NA	NA	NA	NA	NA	NA	NA	NA
RefseqCluster_3780	1	1	[NM_023511]	chr11:99566026-99566630	-	-	1	604	604	0	604	1	ENSMUST00000055502.4	Krtap3-1	protein_coding	Krtap3-1	99	99	604	0	0	NA	604								0	0	0	0	0	0	0	0	0	NA	NA	NA	NA	NA	NA	NA	NA	NA	NA
RefseqCluster_3781	1	1	[NM_027157]	chr11:99579976-99581016	-	-	1	1040	1040	0	1040	1	ENSMUST00000054532.4	Krtap1-5	protein_coding	Krtap1-5	123	123	1041	0	0	NA	1041								0	0	0	0	0	0	0	0	0	NA	NA	NA	NA	NA	NA	NA	NA	NA	NA
RefseqCluster_3782	1	1	[NM_001039502]	chr11:99582548-99583677	-	-	1	1129	1129	0	1129	1	ENSMUST00000100479.2	Krtap1-4	protein_coding	Krtap1-4	189	189	593	0	0	NA	593								0	0	0	0	0	0	0	0	0	NA	NA	NA	NA	NA	NA	NA	NA	NA	NA
RefseqCluster_3783	1	1	[NM_001085526]	chr11:99590460-99591377	-	-	1	917	917	0	917	1	ENSMUST00000104930.1	Krtap1-3	protein_coding	Krtap1-3	174	174	879	0	0	NA	879								0	0	0	0	0	0	0	0	0	NA	NA	NA	NA	NA	NA	NA	NA	NA	NA
RefseqCluster_3784	1	1	[NM_029351]	chr11:99597347-99598106	-	-	1	759	759	0	759	1	ENSMUST00000062683.2	Krtap9-3	protein_coding	Krtap9-3	137	137	759	0	0	NA	759								0	0	0	0	0	0	0	0	0	NA	NA	NA	NA	NA	NA	NA	NA	NA	NA
RefseqCluster_3785	1	1	[NM_001127354]	chr11:99602645-99603308	-	-	1	663	663	0	663	1	ENSMUST00000072306.3	Gm11938	protein_coding	Gm11938	132	132	663	0	0	NA	663								0	0	0	0	0	0	0	0	0	NA	NA	NA	NA	NA	NA	NA	NA	NA	NA
RefseqCluster_3786	1	1	[NM_001099346]	chr11:99609793-99610189	-	-	1	396	396	0	396	1	ENSMUST00000076478.1	Gm11937	protein_coding	Gm11937	132	132	396	0	0	NA	396								0	0	0	0	0	0	0	0	0	NA	NA	NA	NA	NA	NA	NA	NA	NA	NA
RefseqCluster_3787	1	1	[NM_027800]	chr11:99614016-99614846	-	-	1	830	830	0	830	1	ENSMUST00000074926.5	Krtap2-4	protein_coding	Krtap2-4	132	132	828	0	0	NA	828								0	0	0	0	0	0	0	0	0	NA	NA	NA	NA	NA	NA	NA	NA	NA	NA
RefseqCluster_3788	1	1	[NM_001177537]	chr11:99619597-99620404	-	-	1	807	807	0	807	1	ENSMUST00000073853.2	Gm11562	protein_coding	Gm11562	137	137	817	0	0	NA	817								0	0	0	0	0	0	0	0	0	NA	NA	NA	NA	NA	NA	NA	NA	NA	NA
RefseqCluster_3789	1	1	[NM_001048196]	chr11:99627228-99628239	-	-	1	1011	1011	0	1011	1	ENSMUST00000081007.6	Krtap4-1	protein_coding	Krtap4-1	170	170	1015	0	0	NA	1015								0	0	0	0	0	0	0	0	0	NA	NA	NA	NA	NA	NA	NA	NA	NA	NA
RefseqCluster_379	1	1	[NM_001005423]	chr1:72159232-72212307	-	-	5	53075	2493	0	2493	1	ENSMUST00000048860.8	Mreg	protein_coding	Mreg	215	215	291	164	27880	10256	1578								24.14	26.16	22.95	22.21	21.39	21.02	24.09	22.01	20.12	721.231	0.0165186	0.140797	0.88803	0.949456	721.231	0.172818	1.48032	0.138788	1
RefseqCluster_3790	1	1	[NM_026807]	chr11:99634113-99635084	-	-	1	971	971	0	971	1	ENSMUST00000058987.4	Krtap4-2	protein_coding	Krtap4-2	168	168	974	0	0	NA	974								0	0	0	0	0	0	0	0	0	NA	NA	NA	NA	NA	NA	NA	NA	NA	NA
RefseqCluster_3791	1	1	[NM_029613]	chr11:99643111-99644089	-	-	1	978	978	0	978	1	ENSMUST00000055121.6	Krtap4-7	protein_coding	Krtap4-7	169	169	984	0	0	NA	984								0	0	0	0	0	0	0	0	0	NA	NA	NA	NA	NA	NA	NA	NA	NA	NA
RefseqCluster_3792	1	1	[NM_001126320]	chr11:99657941-99658959	-	-	1	1018	1018	102	916	0.899803	ENSMUST00000092695.4	Gm11563	protein_coding	Gm11563	169	169	1012	0	0	NA	1012			L1	LINE	Lx8			0	0	0	0	0	0	0	0	0	NA	NA	NA	NA	NA	NA	NA	NA	NA	NA
RefseqCluster_3793	1	1	[NM_026834]	chr11:99665042-99665960	-	-	1	918	918	0	918	1	ENSMUST00000100476.2	Krtap4-6	protein_coding	Krtap4-6	196	196	918	0	0	NA	918								0	0	0	0	0	0	0	0	0	NA	NA	NA	NA	NA	NA	NA	NA	NA	NA
RefseqCluster_3794	1	1	[NM_001126322]	chr11:99771713-99772913	-	-	1	1200	1200	0	1200	1	ENSMUST00000107440.1	Gm11595	protein_coding	Gm11595	290	290	1200	0	0	NA	1200								0	0	0	0	0	0	0	0	0	NA	NA	NA	NA	NA	NA	NA	NA	NA	NA
RefseqCluster_3795	1	1	[NM_001085547]	chr11:99780013-99780643	-	-	1	630	630	0	630	1	ENSMUST00000107439.1	Krtap4-8	protein_coding	Krtap4-8	210	210	983	0	0	NA	983								0	0	0	0	0	0	0	0	0	NA	NA	NA	NA	NA	NA	NA	NA	NA	NA
RefseqCluster_3796	1	1	[NM_001085548]	chr11:99785199-99786257	+	-	1	1058	1058	0	1058	1	ENSMUST00000105059.3	Krtap4-9	protein_coding	Krtap4-9	245	245	1059	0	0	NA	1059								0	0	0	0	0	0	0	0	0	NA	NA	NA	NA	NA	NA	NA	NA	NA	NA
RefseqCluster_3797	1	1	[NM_001099311]	chr11:99792674-99793292	-	-	1	618	618	0	618	1	ENSMUST00000105058.1	Gm11596	protein_coding	Gm11596	206	206	1079	0	0	NA	1079								0	0	0	0	0	0	0	0	0	NA	NA	NA	NA	NA	NA	NA	NA	NA	NA
RefseqCluster_3798	2	2	[NM_001099312, NM_001099313]	chr11:99798185-99809892	-	-	4	11707	1646	0	1646	1	ENSMUST00000050106.4, ENSMUST00000105056.1, ENSMUST00000105057.1	Gm11554, Gm11569, Krtap4-13	protein_coding	Gm11569, Krtap4-13, Gm11554	181, 166, 191	191	890	0	0	NA	890								0	0	0	0	0	0	0	0	0	NA	NA	NA	NA	NA	NA	NA	NA	NA	NA
RefseqCluster_3799	1	1	[NM_001100614]	chr11:99814975-99815666	-	-	1	691	691	0	691	1	ENSMUST00000105055.1	Gm11564	protein_coding	Gm11564	202	202	691	0	0	NA	691								0	0	0	0	0	0	0	0	0	NA	NA	NA	NA	NA	NA	NA	NA	NA	NA
RefseqCluster_38	3	2	[NM_001198565, NM_001198566, NM_172294]	chr1:12692429-12860372	+	-	23	167943	4864	0	4864	1	ENSMUST00000088585.9, ENSMUST00000177608.7, ENSMUST00000180062.7, ENSMUST00000185780.1, ENSMUST00000186051.6, ENSMUST00000186405.6, ENSMUST00000186674.1, ENSMUST00000187376.6, ENSMUST00000189447.1, ENSMUST00000189541.6	Sulf1	protein_coding, retained_intron	Sulf1	915, 37, 373, 871, 7, 249, 860, 863	915	570	253	93394	8543	2381								0.02	0.02	0.05	0.03	0.02	0.01	0.04	0.03	0.02	1.56344	0.533861	0.323268	0.746493	NA	1.56344	0.498926	0.302095	0.762579	1
RefseqCluster_380	1	1	[NM_023523]	chr1:72259172-72284314	-	-	8	25142	1185	0	1185	1	ENSMUST00000027381.12, ENSMUST00000097698.4, ENSMUST00000129458.1, ENSMUST00000134840.7	Pecr	nonsense_mediated_decay, protein_coding	Pecr	304, 261, 91, 45	304	222	166	5343	2742.5	267								5.69	5.61	4.75	5.46	5.51	4.99	5.7	7.33	6.7	80.085	0.288271	1.14659	0.251552	0.488502	80.085	0.000297489	0.00116925	0.999067	1
RefseqCluster_3800	1	1	[NM_001195383]	chr11:99837147-99838066	-	-	1	919	919	0	919	1	ENSMUST00000105054.2	2300003K06Rik	protein_coding	2300003K06Rik	263	263	1265	0	0	NA	1265								0	0	0	0	0	0	0	0	0	NA	NA	NA	NA	NA	NA	NA	NA	NA	NA
RefseqCluster_3801	1	1	[NM_001013823]	chr11:99850654-99851605	-	-	1	951	951	0	951	1	ENSMUST00000107437.1	Krtap4-16	protein_coding	Krtap4-16	203	203	954	0	0	NA	954								0	0	0	0	0	0	0	0	0	NA	NA	NA	NA	NA	NA	NA	NA	NA	NA
RefseqCluster_3802	1	1	[NM_001205030]	chr11:99857916-99859060	+	-	1	1144	1144	0	1144	1	ENSMUST00000107434.1	Gm11568	protein_coding	Gm11568	212	212	1145	0	0	NA	1145								0	0	0	0	0	0	0	0	0	NA	NA	NA	NA	NA	NA	NA	NA	NA	NA
RefseqCluster_3803	1	1	[NM_001177484]	chr11:99864475-99865571	+	-	1	1096	1096	0	1096	1	ENSMUST00000092694.3	Gm11559	protein_coding	Gm11559	192	192	1096	0	0	NA	1096								0	0	0	0	0	0	0	0	0	NA	NA	NA	NA	NA	NA	NA	NA	NA	NA
RefseqCluster_3804	1	1	[NM_015741]	chr11:99873388-99874000	+	-	1	612	612	0	612	1	ENSMUST00000093936.4	Krtap9-1	protein_coding	Krtap9-1	187	187	1044	0	0	NA	1044								0	0	0	0	0	0	0	0	0	NA	NA	NA	NA	NA	NA	NA	NA	NA	NA
RefseqCluster_3805	1	1	[NM_001101613]	chr11:99879186-99880229	+	-	1	1043	1043	0	1043	1	ENSMUST00000078442.3	Gm11567	protein_coding	Gm11567	196	196	1043	0	0	NA	1043								0	0	0	0	0	0	0	0	0	NA	NA	NA	NA	NA	NA	NA	NA	NA	NA
RefseqCluster_3806	1	1	[NM_027568]	chr11:99907919-99908890	+	-	1	971	971	0	971	1	ENSMUST00000093935.2	Krtap31-1	protein_coding	Krtap31-1	178	178	973	0	0	NA	973								0	0	0	0	0	0	0	0	0	NA	NA	NA	NA	NA	NA	NA	NA	NA	NA
RefseqCluster_3807	1	1	[NM_001126323]	chr11:99914750-99915671	+	-	1	921	921	0	921	1	ENSMUST00000105053.1	Gm11565	protein_coding	Gm11565	157	157	921	0	0	NA	921								0	0	0	0	0	0	0	0	0	NA	NA	NA	NA	NA	NA	NA	NA	NA	NA
RefseqCluster_3808	1	1	[NM_001025244]	chr11:99936290-99937225	+	-	1	935	935	0	935	1	ENSMUST00000058761.5	Krtap31-2	protein_coding	Krtap31-2	178	178	935	0	0	NA	935								0	0	0	0	0	0	0	0	0	NA	NA	NA	NA	NA	NA	NA	NA	NA	NA
RefseqCluster_3809	1	1	[NM_001085527]	chr11:99948474-99949551	+	-	1	1077	1077	0	1077	1	ENSMUST00000105052.1	Krtap9-5	protein_coding	Krtap9-5	359	359	1077	0	0	NA	1077								0	0	0	0	0	0	0	0	0	NA	NA	NA	NA	NA	NA	NA	NA	NA	NA
RefseqCluster_381	1	1	[NM_175564]	chr1:72284372-72302995	+	-	3	18623	2815	210	2605	0.9254	ENSMUST00000027380.11, ENSMUST00000141783.1	Tmem169	protein_coding	Tmem169	120, 298	298	98	409	13303	8826.7	2421		LongAUGORFlinc|3P|XLOC_000604|TCONS_00001867:2.03436|132AA|128AA|, linc|3P|XLOC_000604|TCONS_00001873:0.593473|114AA|98AA|	ERVL-MaLR	LTR	MLT1J			0.58	0.4	0.38	0.43	0.36	0.46	0.32	0.34	0.23	14.1386	-0.495507	-0.854157	0.393018	0.62603	14.1386	0.105519	0.1889	0.850171	1
RefseqCluster_3810	1	1	[NM_001256057]	chr11:99984702-99986593	-	-	1	1891	1891	0	1891	1	ENSMUST00000105050.3	Krtap16-1	protein_coding	Krtap16-1	503	503	1888	0	0	NA	1888								0	0	0	0	0	0	0	0	0	NA	NA	NA	NA	NA	NA	NA	NA	NA	NA
RefseqCluster_3811	1	1	[NM_001099774]	chr11:99993231-99993994	-	-	1	763	763	0	763	1	ENSMUST00000105049.1	Krtap17-1	protein_coding	Krtap17-1	110	110	761	0	0	NA	761								0	0	0	0	0	0	0	0	0	NA	NA	NA	NA	NA	NA	NA	NA	NA	NA
RefseqCluster_3812	1	1	[NM_027983]	chr11:100011198-100016212	-	-	7	5014	1679	0	1679	1	ENSMUST00000018399.2, ENSMUST00000138756.1	Krt33a	processed_transcript, protein_coding	Krt33a	405, 213	405	413	221	1374	409.8	521								0	0	0	0	0	0	0	0	0	NA	NA	NA	NA	NA	NA	NA	NA	NA	NA
RefseqCluster_3813	1	1	[NM_013570]	chr11:100023633-100029868	-	-	7	6235	1581	0	1581	1	ENSMUST00000073890.3	Krt33b	protein_coding	Krt33b	405	405	391	221	879	546.4	441								0	0	0	0	0	0	0	0	0	NA	NA	NA	NA	NA	NA	NA	NA	NA	NA
RefseqCluster_3814	1	1	[NM_027563]	chr11:100037347-100041554	-	-	7	4207	1608	0	1608	1	ENSMUST00000056362.2	Krt34	protein_coding	Krt34	393	393	406	221	906	498.8	454								0	0	0	0	0	0	0	0	0	NA	NA	NA	NA	NA	NA	NA	NA	NA	NA
RefseqCluster_3815	1	1	[NM_010659]	chr11:100046645-100050551	-	-	7	3906	1581	0	1581	1	ENSMUST00000007318.1	Krt31	protein_coding	Krt31	417	417	417	221	938	427.6	415								0	0	0	0	0	0	0	0	0	NA	NA	NA	NA	NA	NA	NA	NA	NA	NA
RefseqCluster_3816	1	1	[NM_001159374]	chr11:100080847-100088226	-	-	7	7379	1673	0	1673	1	ENSMUST00000107419.1, ENSMUST00000139873.1	Krt32	processed_transcript, protein_coding	Krt32	454, 332	454	483	221	2599	1000.9	441								0	0	0	0	0	0	0	0	0	NA	NA	NA	NA	NA	NA	NA	NA	NA	NA
RefseqCluster_3817	1	1	[NM_016880]	chr11:100092191-100096224	-	-	7	4033	1722	0	1722	1	ENSMUST00000103127.3, ENSMUST00000173988.1	Krt35	protein_coding, retained_intron	Krt35	456, 798	798	526	1167	495	300.5	463								0	0	0	0	0	0	0	0	0	NA	NA	NA	NA	NA	NA	NA	NA	NA	NA
RefseqCluster_3818	1	1	[NM_001174099]	chr11:100102012-100105626	-	-	7	3614	1665	0	1665	1	ENSMUST00000107416.2	Krt36	protein_coding	Krt36	474	474	489	221	495	264.6	433								0	0	0	0	0	0	0	0	0	NA	NA	NA	NA	NA	NA	NA	NA	NA	NA
RefseqCluster_3819	2	2	[NM_001313949, NM_010662]	chr11:100117327-100121566	-	-	9	4239	1738	0	1738	1	ENSMUST00000007275.2, ENSMUST00000128934.1, ENSMUST00000134282.1	Krt13	processed_transcript, protein_coding, retained_intron	Krt13	69, 438, 170	438	542	221	727	233.4	340								0	0	0	0	0	0	0	0	0	NA	NA	NA	NA	NA	NA	NA	NA	NA	NA
RefseqCluster_382	1	1	[NM_009533]	chr1:72307420-72394953	+	-	21	87533	2556	0	2556	1	ENSMUST00000027379.8	Xrcc5	protein_coding	Xrcc5	733	733	147	197	24732	4433.5	245		LongAUGORFEnsASCoding|3P|XLOC_000604|TCONS_00001876:1.41445|113AA|113AA|, LongAUGORFlinc|3P|XLOC_000604|TCONS_00001867:2.03436|132AA|128AA|, linc|3P|XLOC_000604|TCONS_00001871:0.174587|114AA|94AA|, linc|3P|XLOC_000604|TCONS_00001873:0.593473|114AA|98AA|, LongAUGORFEnsASCoding|3P|XLOC_000604|TCONS_00001877:0.112552|113AA|113AA|						23.14	24.85	23.2	22.46	23.1	24.12	16.97	18.55	20.74	715.47	-0.328172	-2.80738	0.00499468	0.0376482	715.47	0.0247052	0.213595	0.830863	1
RefseqCluster_3820	1	1	[NM_008469]	chr11:100131758-100135949	-	-	8	4191	1720	0	1720	1	ENSMUST00000107411.2, ENSMUST00000148502.1	Krt15	protein_coding, retained_intron	Krt15	229, 457	457	547	221	462	239.3	378								0	0	0	0	0	0	0	0	0	NA	NA	NA	NA	NA	NA	NA	NA	NA	NA
RefseqCluster_3821	2	2	[NM_001313963, NM_008471]	chr11:100140810-100145926	-	-	7	5116	1415	0	1415	1	ENSMUST00000007317.7, ENSMUST00000125888.1, ENSMUST00000126460.7	Krt19	processed_transcript, protein_coding	Krt19	274, 404, 182	404	690	162	2922	476.5	358		LongAUGORFlinc|3P|XLOC_019028|TCONS_00040509:1.02545|115AA|114AA|						0	0	0	0	0	0	0	0	0	NA	NA	NA	NA	NA	NA	NA	NA	NA	NA
RefseqCluster_3822	1	1	[NM_201255]	chr11:100186780-100193246	-	-	8	6466	2580	0	2580	1	ENSMUST00000059707.2	Krt9	protein_coding	Krt9	744	744	619	884	1247	463.3	325								0	0	0	0	0	0	0	0	0	NA	NA	NA	NA	NA	NA	NA	NA	NA	NA
RefseqCluster_3823	3	2	[NM_001313956, NM_001313957, NM_016958]	chr11:100203161-100207510	-	-	9	4349	1720	0	1720	1	ENSMUST00000007272.7, ENSMUST00000137265.1	Krt14	processed_transcript, protein_coding	Krt14	485, 374	485	636	221	546	246.7	248								0	0	0	0	0	0	0	0	0	NA	NA	NA	NA	NA	NA	NA	NA	NA	NA
RefseqCluster_3824	2	1	[NM_001313958, NM_008470]	chr11:100246090-100248902	-	-	8	2812	1568	0	1568	1	ENSMUST00000007280.8	Krt16	protein_coding	Krt16	470	470	531	221	271	135.8	238								0	0	0	0	0	0	0	0	0	NA	NA	NA	NA	NA	NA	NA	NA	NA	NA
RefseqCluster_3825	1	1	[NM_010663]	chr11:100256214-100261029	-	-	8	4815	1553	0	1553	1	ENSMUST00000080893.6	Krt17	protein_coding	Krt17	434	434	496	221	823	417.7	280								0	0	0	0	0	0	0	0	0	NA	NA	NA	NA	NA	NA	NA	NA	NA	NA
RefseqCluster_3826	1	1	[NM_212483]	chr11:100262881-100269871	-	-	8	6990	1547	0	1547	1	ENSMUST00000017270.7, ENSMUST00000107406.1	Krt42	protein_coding, retained_intron	Krt42	354, 453	453	462	221	1173	534	286								0	0	0	0	0	0	0	0	0	NA	NA	NA	NA	NA	NA	NA	NA	NA	NA
RefseqCluster_3827	1	1	[NM_011508]	chr11:100319948-100322099	+	-	4	2151	1261	0	1261	1	ENSMUST00000049385.13, ENSMUST00000132618.1, ENSMUST00000139846.1, ENSMUST00000151513.1, ENSMUST00000152521.1	Eif1	processed_transcript, protein_coding	Eif1	114, 149, 90, 110, 127	149	312	164	505	225.3	802								1495.71	1435.43	1526.74	1537.18	1618.59	1674.95	1842.41	1624.95	1526.22	23762	0.0302917	0.312818	0.754419	0.879117	23762	-0.122436	-1.2642	0.206158	1
RefseqCluster_3828	1	1	[NM_010257]	chr11:100334406-100336997	+	-	3	2591	461	0	461	1	ENSMUST00000017309.1	Gast	protein_coding	Gast	102	102	52	216	2019	2019	192								0	0	0.24	0	0	0	0	0	0	NA	NA	NA	NA	NA	NA	NA	NA	NA	NA
RefseqCluster_3829	2	1	[NM_010404, NM_177981]	chr11:100347326-100356141	-	-	11	8815	3706	174	3532	0.953049	ENSMUST00000103124.10, ENSMUST00000138603.8, ENSMUST00000146878.2, ENSMUST00000173630.7, ENSMUST00000174635.1	Hap1	protein_coding	Hap1	629, 325, 181, 599, 155	629	439	383	1608	497.2	1533			MIR	SINE	MIRb			10.5	11.4	9.55	12.13	10.57	11.47	10.86	9.96	9.44	506.3	-0.19401	-1.48107	0.138589	0.343685	506.3	-0.129239	-0.989589	0.322375	1
RefseqCluster_383	1	1	[NM_001045533]	chr1:72427111-72536564	-	-	4	109453	4187	128	4059	0.969429	ENSMUST00000047786.5	2024-03-04	protein_coding	2024-03-04	410	410	2306	193	18146	11619.5	1898			Unknown	Unknown	UCON4			0.07	0.02	0.11	0.02	0.04	0.08	0.08	0.16	0.09	4.01883	1.39248	1.24337	0.213731	NA	4.01883	0.627801	0.543395	0.586858	1
RefseqCluster_3830	1	1	[NM_010593]	chr11:100368855-100397790	-	-	14	28935	5009	0	5009	1	ENSMUST00000001592.14, ENSMUST00000107403.1, ENSMUST00000123903.1, ENSMUST00000124659.1, ENSMUST00000128268.7, ENSMUST00000149798.1, ENSMUST00000151476.1, ENSMUST00000152774.1, ENSMUST00000155746.7	Jup	processed_transcript, protein_coding	Jup	147, 228, 167, 247, 746, 971, 252, 222	971	653	339	2518	1233.7	2492								7.33	7.33	6.89	7.81	8.22	7.32	8.36	5.8	5.48	474.703	-0.281374	-1.88756	0.0590853	0.201421	474.703	-0.122606	-0.826643	0.40844	1
RefseqCluster_3831	1	1	[NR_132425]	chr11:100398115-100403865	+	-	4	5750	787	0	787	1	ENSMUST00000138915.1	Gm12348	processed_transcript			0	0	0	0	NA	0								0	0	0	0	0	0	0	0	0	NA	NA	NA	NA	NA	NA	NA	NA	NA	NA
RefseqCluster_3832	1	1	[NM_176830]	chr11:100408749-100414819	-	-	8	6070	1867	285	1582	0.847349	ENSMUST00000066489.12, ENSMUST00000141840.1	P3h4	protein_coding	P3h4	103, 444	444	660	172	1606	816	689			Alu	SINE	B1_Mur1			4.06	2.23	2.3	2.98	3.27	3.61	3.22	2.32	2.43	68.2184	-0.352278	-1.20848	0.226862	0.460607	68.2184	-0.254029	-0.876846	0.38057	1
RefseqCluster_3833	2	1	[NM_001163481, NM_010221]	chr11:100415693-100424840	+	-	10	9147	2603	0	2603	1	ENSMUST00000001595.9, ENSMUST00000107400.2, ENSMUST00000125616.1, ENSMUST00000134815.1, ENSMUST00000139084.1	Fkbp10	nonsense_mediated_decay, protein_coding, retained_intron	Fkbp10	66, 582, 470, 271, 255	582	329	201	8131	1566.2	937	Nt5c3b							2.68	2.26	2.32	2.64	2.43	2.57	2.47	1.76	1.81	77.5347	-0.367103	-1.43135	0.15233	0.364226	77.5347	-0.0835082	-0.33121	0.740486	1
RefseqCluster_3834	2	1	[NM_001102650, NM_026561]	chr11:100422320-100441089	-	-	10	18769	2025	81	1944	0.96	ENSMUST00000092688.11, ENSMUST00000092689.8, ENSMUST00000107397.1, ENSMUST00000107398.7, ENSMUST00000107399.8, ENSMUST00000130666.1, ENSMUST00000135557.7, ENSMUST00000140034.7, ENSMUST00000140381.7, ENSMUST00000154692.1, ENSMUST00000155025.7	Nt5c3b	processed_transcript, protein_coding	Nt5c3b	192, 258, 178, 293, 262, 199, 156, 124, 301	301	468	201	8131	1676.3	937	Fkbp10		ID	SINE	ID4			86.2	89	85.2	91.57	91.18	95.07	79.84	82.02	69.98	1446.41	-0.278909	-2.68428	0.00726862	0.0489559	1446.41	-0.1009	-0.974671	0.329724	1
RefseqCluster_3835	1	1	[NM_025727]	chr11:100441923-100457024	+	-	5	15101	2012	0	2012	1	ENSMUST00000001599.3, ENSMUST00000107395.2	Klhl10	protein_coding	Klhl10	609, 271	609	308	618	8545	4317	634								0.24	0.54	0.24	0.54	0.55	0.48	0.29	0.5	0.29	10.2598	-0.61981	-0.930762	0.351977	0.591473	10.2598	-0.734276	-1.09799	0.272207	1
RefseqCluster_3836	1	1	[NM_172565]	chr11:100462611-100472782	-	-	2	10171	2436	0	2436	1	ENSMUST00000056665.3	Klhl11	protein_coding	Klhl11	710	710	561	0	0	NA	1832								10.87	11.14	8.41	10.93	9.67	10.56	9.07	8.92	9.2	305.969	-0.214487	-1.37385	0.169488	0.388082	305.969	-0.0486089	-0.313609	0.753818	1
RefseqCluster_3837	2	1	[NM_001199296, NM_134037]	chr11:100476351-100528000	-	-	29	51649	4427	0	4427	1	ENSMUST00000007131.15, ENSMUST00000107385.1, ENSMUST00000107389.7, ENSMUST00000152969.1, ENSMUST00000154151.1, ENSMUST00000154888.1, ENSMUST00000165111.7	Acly	processed_transcript, protein_coding	Acly	257, 194, 1092, 200, 492, 1102	1102	478	197	7866	1660.5	986								73.66	75.48	71.97	71	76.07	75.47	101.93	88.07	87.56	4652.75	0.301187	3.12574	0.00177361	0.0175649	4652.75	-0.0161047	-0.166868	0.867474	1
RefseqCluster_3838	1	1	[NR_130343]	chr11:100478410-100478480	-	-	1	70	70	0	70	1	ENSMUST00000195956.1	Mir7116	miRNA			0	0	0	0	NA	0								0	0	0	0	0	0	0	0	0	NA	NA	NA	NA	NA	NA	NA	NA	NA	NA
RefseqCluster_3839	1	1	[NM_028918]	chr11:100545631-100572566	+	-	12	26935	2818	160	2658	0.943222	ENSMUST00000006976.7, ENSMUST00000092684.11, ENSMUST00000127389.1, ENSMUST00000132143.1, ENSMUST00000150331.1	Ttc25	protein_coding, retained_intron	Ttc25	625, 177, 1446, 202, 507	1446	388	225	7746	2184.4	2897		EnsASCoding|3P|XLOC_017271|TCONS_00034555:2.69337|84AA|77AA||RNACodeAS|HSS_53642_1.1E-5	B2	SINE	B2_Mm2			0.06	0.06	0.08	0.08	0.14	0.12	0.29	0.24	0.27	5.37477	1.21696	1.36374	0.172649	NA	5.37477	-0.779911	-0.772738	0.439678	1
RefseqCluster_384	1	1	[NM_018817]	chr1:72583250-72636790	+	-	17	53540	6715	785	5930	0.883097	ENSMUST00000047615.14, ENSMUST00000126832.1, ENSMUST00000133123.7, ENSMUST00000136498.7, ENSMUST00000145868.7, ENSMUST00000150725.7, ENSMUST00000152225.1, ENSMUST00000152814.7, ENSMUST00000156797.7	Smarcal1	protein_coding, retained_intron	Smarcal1	98, 194, 180, 1334, 584, 745, 939, 911	1334	767	1730	9860	2775.9	629			B4, ERVK, L1	LINE, SINE, LTR	ID_B1, L1M2, RLTR12D, RLTR15			2.78	2.7	2.76	2.86	2.64	2.93	3.22	2.81	2.61	251.585	0.0163298	0.102338	0.918489	0.964357	251.585	-0.0396914	-0.248538	0.803718	1
RefseqCluster_3840	2	2	[NM_001146318, NM_009923]	chr11:100574938-100581739	+	-	4	6801	2678	0	2678	1	ENSMUST00000103120.4, ENSMUST00000147403.1, ENSMUST00000148034.1, ENSMUST00000150414.7	Cnp	processed_transcript, protein_coding	Cnp	421, 968, 107, 539	968	1382	670	2007	1797	1382								12.1	11.67	12.69	12.57	13.88	14.34	15.87	13.33	12.57	391.642	0.0170542	0.116516	0.907244	0.959664	391.642	-0.169011	-1.14934	0.250416	1
RefseqCluster_3841	1	1	[NM_019795]	chr11:100582835-100620168	-	-	14	37333	2312	0	2312	1	ENSMUST00000014339.14, ENSMUST00000128414.7, ENSMUST00000129346.7, ENSMUST00000132886.1, ENSMUST00000136199.1, ENSMUST00000137688.7, ENSMUST00000146840.1, ENSMUST00000148098.1, ENSMUST00000154972.7, ENSMUST00000155152.7	Dnajc7	processed_transcript, protein_coding	Dnajc7	256, 336, 401, 193, 258, 147, 246, 283, 318, 495	495	1015	242	4842	1477	806	Nkiras2, Cnp							91.15	89.35	89.21	87.72	95.42	85.2	61.74	74.67	75.2	2443.85	-0.361328	-3.51438	0.000440776	0.00626247	2443.85	0.00275676	0.0269252	0.978519	1
RefseqCluster_3842	1	1	[NM_028024]	chr11:100622954-100627602	+	-	4	4648	2013	0	2013	1	ENSMUST00000017981.9, ENSMUST00000051947.9, ENSMUST00000107376.7, ENSMUST00000127547.1, ENSMUST00000142993.1, ENSMUST00000155840.1	Nkiras2	processed_transcript, protein_coding	Nkiras2	192, 258, 329, 153	329	571	312	4377	1254.8	1614	Zfp385c							34.5	30.99	34.35	32.49	31.8	32.11	49.26	40.39	40.95	916.364	0.417881	3.69349	0.000221195	0.00372553	916.364	0.043005	0.377429	0.705855	1
RefseqCluster_3843	1	1	[NM_177790]	chr11:100626218-100650693	-	-	8	24475	4090	359	3731	0.912225	ENSMUST00000103119.9, ENSMUST00000148560.1, ENSMUST00000151589.1, ENSMUST00000153494.1	Zfp385c	processed_transcript, protein_coding	Zfp385c	115, 298, 250, 430	430	571	312	19482	2257.3	1614	Nkiras2		ERVL, Alu	LTR, SINE	MT2B, B1_Mm, PB1D10, B1_Mur1			0.59	0.68	0.44	0.65	0.61	0.74	0.46	0.62	0.37	30.7942	-0.521879	-1.28582	0.198505	0.425852	30.7942	-0.244563	-0.613585	0.53949	1
RefseqCluster_3844	1	1	[NM_030150]	chr11:100694883-100704271	-	-	13	9388	2412	0	2412	1	ENSMUST00000017974.12, ENSMUST00000126167.7, ENSMUST00000132930.1, ENSMUST00000140543.1, ENSMUST00000149869.1, ENSMUST00000150656.1	Dhx58	processed_transcript, protein_coding	Dhx58	176, 146, 262, 679, 327, 248	679	506	254	1944	587.7	510								0.29	0.33	0.29	0.35	0.33	0.37	0.55	0.5	0.27	11.1925	0.300795	0.476216	0.633921	0.809624	11.1925	-0.207256	-0.319728	0.749174	1
RefseqCluster_3845	2	1	[NM_001038010, NM_020004]	chr11:100704745-100712467	-	-	18	7722	3048	0	3048	1	ENSMUST00000006973.11, ENSMUST00000103118.3, ENSMUST00000126299.1, ENSMUST00000153526.7	Kat2a	processed_transcript, protein_coding	Kat2a	1089, 982, 830, 831	1089	385	535	1240	285.4	686								54.32	58.7	57.3	54.92	56.96	54.63	73.47	57.09	54.16	2280.56	0.127745	1.08283	0.278884	0.517533	2280.56	0.0283012	0.239778	0.810502	1
RefseqCluster_3846	1	1	[NM_029307]	chr11:100713849-100714575	+	-	1	726	726	0	726	1	ENSMUST00000017976.2, ENSMUST00000169833.1	Hspb9	protein_coding	Hspb9	200, 169	200	726	0	0	NA	726								0.13	0.15	0.13	0	0	0.29	0.56	0.38	0.77	2.04191	2.85243	1.71061	0.0871527	NA	2.04191	0.852985	0.471336	0.637401	1
RefseqCluster_3847	2	1	[NM_001305003, NM_024456]	chr11:100715002-100738215	-	-	6	23213	1975	0	1975	1	ENSMUST00000019317.11, ENSMUST00000107364.7, ENSMUST00000155500.1, ENSMUST00000155843.1	Rab5c	protein_coding	Rab5c	34, 83, 217, 235	235	138	254	1332	937.6	1154								109.9	103.55	106.83	93.98	104.22	113.19	146.05	129.55	137.71	2785.81	0.393379	3.92547	8.65603e-05	0.00178926	2785.81	0.0350753	0.349017	0.727077	1
RefseqCluster_3848	1	1	[NM_001081194]	chr11:100740377-100759778	-	-	17	19401	3784	0	3784	1	ENSMUST00000107361.8, ENSMUST00000107363.2	Kcnh4	protein_coding	Kcnh4	1019	1019	413	710	2681	925.7	246								0.99	0.7	0.78	0.67	0.55	0.73	1.72	1.42	1.42	49.2689	1.20755	3.81571	0.000135791	0.00255492	49.2689	0.332809	1.01274	0.311183	1
RefseqCluster_3849	1	1	[NM_010410]	chr11:100761692-100762931	-	-	2	1239	584	0	584	1	ENSMUST00000055083.3, ENSMUST00000107360.2	Hcrt	protein_coding	Hcrt	131, 107	131	111	238	696	696	475								0.18	0	0	0	0	0	0.37	0	0	0.348642	1.51024	0.373231	0.708977	NA	0.348642	1.03429	0.25513	0.798623	1
RefseqCluster_385	1	1	[NM_176980]	chr1:72642979-72700564	-	-	24	57585	4573	0	4573	1	ENSMUST00000053499.5, ENSMUST00000211837.1, ENSMUST00000212573.1, ENSMUST00000212710.1	Ankar	protein_coding	Ankar	1466	1466	113	636	8037	2346.2	332		LongAUGORFEnsASCoding|3P|XLOC_002460|TCONS_00007729|Smarcal1:0.144758|146AA|109AA||RNACodeAS|HSS_2231_1.4E-7$HSS_2232_9.4E-8$HSS_2233_2.2E-12$HSS_2235_5.7E-12$HSS_2236_1.4E-12$HSS_2237_1.3E-7$HSS_2238_6.3E-6$HSS_2239_1.4E-11$HSS_2241_1.6E-11$HSS_2242_8.2E						0.03	0	0.03	0	0	0.01	0	0.02	0	0.633005	0.280389	0.0918411	0.926824	NA	0.633005	1.98883	0.680998	0.495873	1
RefseqCluster_3850	1	1	[NM_031871]	chr11:100766331-100770957	-	-	9	4626	2162	174	1988	0.919519	ENSMUST00000017891.13, ENSMUST00000139341.1, ENSMUST00000147682.1	Ghdc	processed_transcript, protein_coding	Ghdc	533, 118, 301	533	329	502	644	313.1	993			B2	SINE	B2_Mm1t			5.92	5.82	6.54	5.3	3.72	4.61	7.96	7.41	8.6	169.297	0.801163	4.22834	2.35418e-05	0.000648915	169.297	0.422048	2.19908	0.0278722	1
RefseqCluster_3851	2	2	[NM_001113563, NM_011489]	chr11:100780730-100850585	-	-	20	69855	5442	0	5442	1	ENSMUST00000004143.2, ENSMUST00000107358.8, ENSMUST00000126266.1	Stat5b	processed_transcript, protein_coding	Stat5b	242, 787	787	477	207	3590	1458.3	2492								10.58	11.01	11.82	11.22	11.64	12.09	12.59	9.95	10.15	731.404	-0.114205	-0.884135	0.376623	0.613409	731.404	-0.0713922	-0.55359	0.579859	1
RefseqCluster_3852	2	2	[NM_001164062, NM_011488]	chr11:100859350-100885169	+	-	20	25819	3888	109	3779	0.971965	ENSMUST00000004145.13, ENSMUST00000107356.7, ENSMUST00000107357.3, ENSMUST00000133036.7, ENSMUST00000135272.1, ENSMUST00000138083.7, ENSMUST00000154087.1	Stat5a	processed_transcript, protein_coding	Stat5a	51, 1319, 794, 283, 125, 798	1319	353	213	8497	1077.8	3663	Stat3		Alu	SINE	PB1D10			8.28	9.23	8.71	7.62	7.26	7.31	7.28	6.8	6.87	377.859	-0.0995672	-0.714042	0.475201	0.696099	377.859	0.235431	1.71209	0.0868795	1
RefseqCluster_3853	3	1	[NM_011486, NM_213659, NM_213660]	chr11:100886805-100939540	-	-	24	52735	4520	0	4520	1	ENSMUST00000092671.11, ENSMUST00000103114.7, ENSMUST00000127638.7, ENSMUST00000130686.1, ENSMUST00000137093.7, ENSMUST00000137367.1, ENSMUST00000138438.1, ENSMUST00000146971.1, ENSMUST00000151544.1, ENSMUST00000152601.1, ENSMUST00000152623.1, ENSMUST00000154170.1, ENSMUST00000155972.1, ENSMUST00000156645.1	Stat3	processed_transcript, protein_coding, retained_intron	Stat3	224, 770, 771, 132, 359, 136, 745, 203, 723, 275, 116, 215, 217, 665	771	670	213	3913	871.7	3663								22.72	20.34	21.12	19.93	20.91	20.53	30.18	25.22	23.54	1349.8	0.340862	3.07652	0.00209432	0.0198246	1349.8	0.0552209	0.49658	0.619485	1
RefseqCluster_3854	1	1	[NM_008986]	chr11:100956735-100970617	-	-	2	13882	3218	136	3082	0.957738	ENSMUST00000060792.5, ENSMUST00000132934.1	Cavin1	processed_transcript, protein_coding	Ptrf	393, 219	393	898	0	0	NA	2593			ERVK, Alu	SINE, LTR	RLTR25B, B1F			7.63	8.22	7.57	7.12	8.14	9.12	7.17	7.27	7.75	324.216	-0.148932	-1.01639	0.309441	0.549287	324.216	-0.0610472	-0.418545	0.675548	1
RefseqCluster_3855	4	1	[NM_001243049, NM_001243050, NM_001243051, NM_016920]	chr11:101009451-101063717	+	-	22	54266	4027	0	4027	1	ENSMUST00000044721.12, ENSMUST00000092663.3, ENSMUST00000103110.9, ENSMUST00000127810.1, ENSMUST00000134919.1, ENSMUST00000139619.7, ENSMUST00000139857.1, ENSMUST00000151554.1, ENSMUST00000154896.7, ENSMUST00000168757.8	Atp6v0a1	processed_transcript, protein_coding	Atp6v0a1	128, 833, 276, 839, 840, 168, 281, 1387, 79	1387	193	1992	6626	2322.6	1408								35.51	34.27	34.84	33.28	36.79	31.57	48	40.51	39.46	1933.82	0.314368	2.92426	0.00345277	0.0285649	1933.82	0.0374793	0.347743	0.728033	1
RefseqCluster_3856	1	1	[NR_105893]	chr11:101030339-101030409	+	-	1	70	70	0	70	1	ENSMUST00000185166.1	Mir6928	miRNA			0	0	0	0	NA	0								0	0	0	0	0	0	0	0	0	NA	NA	NA	NA	NA	NA	NA	NA	NA	NA
RefseqCluster_3857	1	1	[NM_013792]	chr11:101070093-101077671	+	-	6	7578	2477	0	2477	1	ENSMUST00000001802.9, ENSMUST00000138409.2, ENSMUST00000140735.2	Naglu	processed_transcript, protein_coding	Naglu	272, 306, 740	740	490	257	1890	852.3	1432								23.8	21.1	22.23	22.33	23.82	29.05	30.79	23.96	21.82	767.987	0.00434298	0.0299927	0.976073	0.989607	767.987	-0.174176	-1.2	0.230141	1
RefseqCluster_3858	1	1	[NM_010475]	chr11:101078410-101080505	+	-	6	2095	1317	109	1208	0.917236	ENSMUST00000019445.5	Hsd17b1	protein_coding	Hsd17b1	345	345	128	180	377	169.8	594			Alu	SINE	PB1D9			0.45	0.72	0.5	0.62	0.7	0.33	0.94	0.61	0.38	9.1942	0.218631	0.307657	0.758343	0.881329	9.1942	0.0649883	0.0909417	0.927539	1
RefseqCluster_3859	1	1	[NM_001305982]	chr11:101082564-101086619	+	-	10	4055	2138	0	2138	1	ENSMUST00000001806.9, ENSMUST00000107308.3, ENSMUST00000151056.7, ENSMUST00000151686.1	Coasy	processed_transcript, protein_coding	Coasy	564, 313, 253	564	1082	708	1625	279.9	372								15.34	13.25	13.98	12.28	15.25	15.49	22.38	17.08	16.13	422.468	0.343573	2.1527	0.0313423	0.134298	422.468	-0.02847	-0.177018	0.859494	1
RefseqCluster_386	1	1	[NM_009084]	chr1:72711259-72713813	+	-	4	2554	588	0	588	1	ENSMUST00000059980.10, ENSMUST00000211963.1, ENSMUST00000212335.1, ENSMUST00000212432.1	Rpl37a	nonsense_mediated_decay, protein_coding, retained_intron	Rpl37a	93	93	64	129	348	344.5	308								931.58	999.58	1025.22	1044.5	972.54	998.74	644.97	863.05	991.03	5446.07	-0.30605	-2.55024	0.0107649	0.0645686	5446.07	-0.0416819	-0.347672	0.728086	1
RefseqCluster_3860	3	1	[NM_001159384, NM_001159385, NM_011550]	chr11:101087289-101092207	+	-	8	4918	1975	0	1975	1	ENSMUST00000017945.14, ENSMUST00000107302.7, ENSMUST00000107303.9, ENSMUST00000143344.1, ENSMUST00000145187.1, ENSMUST00000149411.7, ENSMUST00000149597.1	Mlx	processed_transcript, protein_coding	Mlx	226, 245, 215, 299, 222, 206, 127	299	480	202	1143	348.6	1099	Psmc3ip							42.58	44.4	41.28	39.72	39.47	40	39.99	39.84	38.03	927.896	-0.0328548	-0.309896	0.75664	0.880523	927.896	0.0982554	0.930395	0.352167	1
RefseqCluster_3861	1	1	[NM_008949]	chr11:101092140-101095435	-	-	8	3295	972	0	972	1	ENSMUST00000019447.14, ENSMUST00000126386.7, ENSMUST00000134520.7, ENSMUST00000142545.1	Psmc3ip	nonsense_mediated_decay, protein_coding, retained_intron	Psmc3ip	371, 86, 343, 218	371	480	202	1143	349.5	1099	Mlx							64.16	76.67	69.99	80.37	65.41	73.25	59.39	68.24	57.94	754.488	-0.258811	-1.93953	0.0524364	0.186081	754.488	-0.0652616	-0.491309	0.623208	1
RefseqCluster_3862	2	2	[NM_026501, NM_028933]	chr11:101096321-101119843	-	-	9	23522	3306	0	3306	1	ENSMUST00000017946.5, ENSMUST00000107295.9, ENSMUST00000142733.7, ENSMUST00000147201.1, ENSMUST00000154513.7	Retreg3	processed_transcript, protein_coding	Fam134c	594, 467, 1076, 278, 286	1076	353	138	10772	1412.5	2299								16.35	15.38	16.04	16.45	16.65	15.75	19.14	17.61	17.41	670.37	0.132196	1.14431	0.252495	0.489555	670.37	-0.038026	-0.327919	0.742973	1
RefseqCluster_3863	1	1	[NM_134024]	chr11:101120130-101126419	+	-	11	6289	1609	0	1609	1	ENSMUST00000043680.8, ENSMUST00000137844.1	Tubg1	processed_transcript, protein_coding	Tubg1	452, 284	452	305	168	1674	441	626								139.72	137.69	139.85	134.84	143.56	131.71	189.32	150.67	121.14	2824.63	0.139016	1.11457	0.265034	0.503318	2824.63	0.0211824	0.169755	0.865203	1
RefseqCluster_3864	1	1	[NM_134028]	chr11:101155883-101161787	+	-	11	5904	1777	0	1777	1	ENSMUST00000043654.9	Tubg2	protein_coding	Tubg2	452	452	262	168	1146	434.6	383								10.41	9.29	8.27	9.45	10.18	10.34	10	9.06	6.56	204.45	-0.256386	-1.39215	0.163877	0.379356	204.45	-0.119709	-0.654481	0.512802	1
RefseqCluster_3865	1	1	[NM_146030]	chr11:101162679-101171302	-	-	13	8623	3006	0	3006	1	ENSMUST00000043397.13, ENSMUST00000123864.1, ENSMUST00000129895.7, ENSMUST00000139200.7, ENSMUST00000156320.1, ENSMUST00000164474.7	Plekhh3	nonsense_mediated_decay, processed_transcript, protein_coding	Plekhh3	320, 706, 247, 296, 794, 797	797	627	459	7041	469.6	625	Cntnap1							4.6	3.36	3.48	3.6	3.61	2.98	5.7	4.75	4.69	158.412	0.55398	2.91292	0.0035807	0.0293843	158.412	0.156035	0.808444	0.418835	1
RefseqCluster_3866	1	1	[NM_007721]	chr11:101172997-101175443	-	-	2	2446	1725	74	1651	0.957101	ENSMUST00000062759.3	Ccr10	protein_coding	Ccr10	363	363	44	0	0	NA	1682			CR1	LINE	L3b			0	0.05	0.05	0.09	0.05	0	0	0.05	0	0.675222	-1.33038	-0.486517	0.6266	NA	0.675222	-0.39762	-0.147901	0.882421	1
RefseqCluster_3867	1	1	[NM_016782]	chr11:101176116-101190720	+	-	24	14604	5360	0	5360	1	ENSMUST00000103109.3, ENSMUST00000138942.1	Cntnap1	processed_transcript, protein_coding	Cntnap1	1386, 221	1386	435	354	7041	688.3	1358								5.01	5.17	4.72	4.66	5.12	5.28	4.59	4.47	4.14	340.261	-0.206176	-1.4368	0.150776	0.361643	340.261	-0.0237536	-0.16691	0.867441	1
RefseqCluster_3868	1	1	[NM_007970]	chr11:101191114-101226463	-	-	21	35349	4207	0	4207	1	ENSMUST00000100417.2, ENSMUST00000107284.7, ENSMUST00000107285.7, ENSMUST00000128974.1, ENSMUST00000134622.1, ENSMUST00000138835.7, ENSMUST00000146884.7, ENSMUST00000151291.1, ENSMUST00000154211.1	Ezh1	processed_transcript, protein_coding	Ezh1	273, 242, 580, 298, 219, 748, 220, 124, 751	751	697	197	3560	1288.9	1995								5.47	5.29	4.91	5.17	4.9	5.05	7.14	6.9	5.84	310.678	0.374663	2.55756	0.0105411	0.0637971	310.678	0.0416745	0.281478	0.778344	1
RefseqCluster_3869	1	1	[NM_019444]	chr11:101246333-101248250	+	-	4	1917	872	0	872	1	ENSMUST00000107282.3, ENSMUST00000122006.7, ENSMUST00000128260.8, ENSMUST00000129680.7, ENSMUST00000138229.1, ENSMUST00000149006.1, ENSMUST00000149585.7, ENSMUST00000151830.1	Ramp2	nonsense_mediated_decay, protein_coding, retained_intron	Ramp2	81, 104, 297, 106, 251, 76, 141, 190	297	545	286	6459	927.4	665								21.29	30.64	20.41	33.29	30.29	30.84	20.03	17.22	13.82	234.154	-0.915286	-4.85229	1.22042e-06	5.48597e-05	234.154	-0.407739	-2.20712	0.0273059	1
RefseqCluster_387	2	2	[NM_001310659, NM_008342]	chr1:72824479-72852471	+	-	5	27992	1415	0	1415	1	ENSMUST00000047328.10, ENSMUST00000120564.1, ENSMUST00000155703.1	Igfbp2	protein_coding, retained_intron	Igfbp2	306, 302, 159	306	614	227	24121	9697	477								17.18	14.86	12.68	18.8	19.3	20.78	29.21	18.37	18.58	267.568	0.118417	0.663757	0.506846	0.723025	267.568	-0.424457	-2.35239	0.0186533	1
RefseqCluster_3870	4	1	[NM_001284411, NM_001284412, NM_001284414, NM_026776]	chr11:101253706-101259547	+	-	7	5841	1415	0	1415	1	ENSMUST00000007533.14, ENSMUST00000042477.12, ENSMUST00000100414.11, ENSMUST00000107280.10, ENSMUST00000121331.1, ENSMUST00000123529.1, ENSMUST00000128260.8, ENSMUST00000144306.8	Ramp2, Vps25	nonsense_mediated_decay, protein_coding, retained_intron	Ramp2, Vps25	177, 129, 149, 104, 185, 281, 92, 173	281	424	204	6459	963.2	776								124.75	123.81	126.83	121.45	119.8	124.3	126.81	127.8	133.54	1605.87	0.0703147	0.743571	0.457136	0.682166	1605.87	0.0320533	0.338902	0.734684	1
RefseqCluster_3871	1	1	[NM_175638]	chr11:101260566-101277409	+	-	19	16843	4148	0	4148	1	ENSMUST00000103108.7, ENSMUST00000139487.7, ENSMUST00000147741.8, ENSMUST00000170056.1, ENSMUST00000170372.1	Wnk4	nonsense_mediated_decay, protein_coding	Wnk4	1223, 154, 286, 414, 30	1223	714	575	4305	799.2	377								3.41	3.41	2.79	3.61	3.17	3.35	5.38	3.81	3.97	198.742	0.348889	1.95561	0.0505114	0.181731	198.742	-0.0864229	-0.476969	0.633384	1
RefseqCluster_3872	1	1	[NM_026618]	chr11:101277969-101278948	-	-	2	979	718	0	718	1	ENSMUST00000017332.3, ENSMUST00000168089.1	Coa3	protein_coding	Coa3	91, 109	109	401	0	0	NA	485								129.59	119.4	124.92	129.58	134.04	136.82	165.29	139.89	148.37	1030.96	0.16074	1.48786	0.136789	0.340397	1030.96	-0.106872	-0.98433	0.324953	1
RefseqCluster_3873	1	1	[NM_026562]	chr11:101279202-101288701	+	-	7	9499	2228	114	2114	0.948833	ENSMUST00000103107.4, ENSMUST00000128735.1, ENSMUST00000153438.1	Cntd1	processed_transcript, protein_coding	Cntd1	706, 268, 335	706	649	1164	4877	1353.9	3030	Becn1		Alu	SINE	B1_Mur2			0.93	0.64	0.6	1.21	0.92	1.04	0.22	0.48	0.64	20.9341	-1.26448	-2.45082	0.014253	0.0787884	20.9341	-0.556803	-1.1308	0.258139	1
RefseqCluster_3874	1	1	[NM_019584]	chr11:101288266-101302267	-	-	12	14001	2031	0	2031	1	ENSMUST00000041403.11, ENSMUST00000122817.7, ENSMUST00000126195.1, ENSMUST00000129863.1, ENSMUST00000130916.7, ENSMUST00000135805.7, ENSMUST00000136535.7, ENSMUST00000137614.1, ENSMUST00000139669.1, ENSMUST00000139997.8, ENSMUST00000140286.1, ENSMUST00000140706.7, ENSMUST00000164036.7, ENSMUST00000167667.7, ENSMUST00000167818.7, ENSMUST00000170502.1, ENSMUST00000172233.7	Becn1	nonsense_mediated_decay, processed_transcript, protein_coding, retained_intron	Becn1	449, 162, 1158, 168, 169, 106, 109, 334, 110, 47, 79, 278, 887, 154, 125	1158	649	1164	5411	1409.1	3030	Cntd1							30.47	31.08	32.35	31.65	30.75	31.8	29.13	30.91	35.32	802.763	-0.00220435	-0.0194501	0.984482	0.992903	802.763	-0.0115307	-0.101798	0.918917	1
RefseqCluster_3875	1	1	[NM_011192]	chr11:101316250-101323530	+	-	11	7280	2619	97	2522	0.962963	ENSMUST00000019470.13, ENSMUST00000127998.1, ENSMUST00000131170.1, ENSMUST00000142640.7, ENSMUST00000151385.1	Psme3	processed_transcript, protein_coding	Psme3	259, 154, 203, 174, 255	259	276	137	1728	410.8	1746			ERVK	LTR	RLTR20A4			127.35	132.61	117.11	127.26	127.89	123.42	133.52	132.98	128.98	4286.96	0.0468216	0.544433	0.586144	0.778232	4286.96	-0.01374	-0.159739	0.873087	1
RefseqCluster_3876	1	1	[NM_178932]	chr11:101325062-101329694	+	-	4	4632	2535	187	2348	0.926233	ENSMUST00000041095.13, ENSMUST00000107264.1	Aoc2	protein_coding	Aoc2	758, 731	758	1621	286	1660	946.3	506			B2	SINE	B2_Mm2			2.73	2.29	2.49	2.32	2.29	2.39	3.09	2.34	2.45	80.5221	0.150042	0.599646	0.548743	0.752972	80.5221	0.0900336	0.359367	0.71932	1
RefseqCluster_3877	1	1	[NM_009675]	chr11:101330605-101339430	+	-	4	8825	4396	327	4069	0.925614	ENSMUST00000017316.6, ENSMUST00000103105.9	Aoc3	protein_coding	Aoc3	471, 766	766	1935	286	3888	1732.6	2046			B2, Alu	SINE	B3A, B1_Mus2			0.3	0.17	0.17	0.19	0.29	0.1	0.31	0.28	0.34	13.8026	0.711735	1.18631	0.235498	0.471653	13.8026	0.168827	0.274935	0.783366	1
RefseqCluster_3878	1	1	[NM_008061]	chr11:101367715-101377903	+	-	5	10188	2259	0	2259	1	ENSMUST00000019469.2	G6pc	protein_coding	G6pc	358	358	466	116	2679	2115.7	1616								0	0	0	0	0	0	0	0	0	NA	NA	NA	NA	NA	NA	NA	NA	NA	NA
RefseqCluster_3879	1	1	[NM_144829]	chr11:101406839-101417433	-	-	12	10594	1333	0	1333	1	ENSMUST00000070395.8, ENSMUST00000107257.7, ENSMUST00000107259.3, ENSMUST00000125472.1, ENSMUST00000133240.7, ENSMUST00000140123.1, ENSMUST00000189049.1	Aarsd1, Gm27029	processed_transcript, protein_coding, retained_intron	Gm27029, Aarsd1	544, 304, 272, 259, 181, 413, 526	544	817	160	3006	1091.4	817								15.41	14.18	12.34	15.59	16.33	17.96	14.91	12.98	14.43	237.783	-0.25728	-1.54349	0.122713	0.318141	237.783	-0.261719	-1.572	0.115951	1
RefseqCluster_388	1	1	[NM_010518]	chr1:72858064-72874865	-	-	4	16801	5854	0	5854	1	ENSMUST00000027377.8, ENSMUST00000137339.1	Igfbp5	processed_transcript, protein_coding	Igfbp5	272, 1427	1427	1079	2141	839	571.2	4577								5.57	5.45	5.09	4.52	5.01	3.65	10.15	8.71	10.96	509.352	1.16781	7.77526	7.52899e-15	3.17022e-12	509.352	0.286624	1.87678	0.0605481	1
RefseqCluster_3880	1	1	[NM_026865]	chr11:101418813-101425333	-	-	6	6520	1461	0	1461	1	ENSMUST00000093933.10, ENSMUST00000103102.9, ENSMUST00000107252.8, ENSMUST00000107257.7, ENSMUST00000107259.3, ENSMUST00000149706.1, ENSMUST00000150957.2	Gm27029, Ptges3l	protein_coding, retained_intron	Ptges3l, Gm27029	544, 67, 132, 150, 122, 141, 526	544	718	199	3841	1057.9	2222	Rundc1							5.95	4.15	6.48	5.57	5.87	4.69	4.18	5.06	6.85	95.99	-0.040255	-0.152774	0.878576	0.945802	95.99	0.0210732	0.0802508	0.936038	1
RefseqCluster_3881	1	1	[NR_105894]	chr11:101419186-101419253	-	-	1	67	67	0	67	1	ENSMUST00000185077.1	Mir6929	miRNA			0	0	0	0	NA	0								0	0	0	0	0	0	0	0	0	NA	NA	NA	NA	NA	NA	NA	NA	NA	NA
RefseqCluster_3882	1	1	[NM_172566]	chr11:101425084-101435665	+	-	5	10581	3215	67	3148	0.97916	ENSMUST00000040561.5	Rundc1	protein_coding	Rundc1	616	616	718	199	3841	1546.4	2222	Ptges3l		B4	SINE	RSINE1			5.9	6.18	5.6	5.96	5.05	5.09	7.93	7.35	6.72	258.083	0.43449	2.76589	0.00567669	0.0412117	258.083	0.130582	0.823087	0.410458	1
RefseqCluster_3883	1	1	[NM_011289]	chr11:101442244-101445596	+	-	5	3352	734	0	734	1	ENSMUST00000077856.12, ENSMUST00000107249.7, ENSMUST00000127514.1, ENSMUST00000139939.1, ENSMUST00000152162.1	Rpl27	processed_transcript, protein_coding	Rpl27	178, 182, 88, 137	182	457	170	1549	815.5	434								3326.54	3662.54	3344.79	3601.49	3489.71	3567.7	3523.44	3370.71	3269.87	26928.2	-0.0851552	-0.981292	0.326449	0.56591	26928.2	-0.0515817	-0.594457	0.552207	1
RefseqCluster_3884	1	1	[NM_027320]	chr11:101448411-101458701	+	-	7	10290	1360	119	1241	0.9125	ENSMUST00000010502.12, ENSMUST00000125958.1, ENSMUST00000131024.1	Ifi35	nonsense_mediated_decay, protein_coding, retained_intron	Ifi35	372, 55, 287	372	216	333	7943	2598.6	574			Alu	SINE	B1_Mur4			6.09	4.02	4.85	3.71	5.87	6.14	5.7	5.96	5.36	86.4336	0.104875	0.384636	0.700507	0.846669	86.4336	-0.0718841	-0.262178	0.793184	1
RefseqCluster_3885	1	1	[NM_012037]	chr11:101458747-101466199	-	-	6	7452	2732	0	2732	1	ENSMUST00000040430.7	Vat1	protein_coding	Vat1	407	407	523	303	2999	1071.5	1532	Rnd2							73.72	63.95	68.57	60.04	65.83	64.61	127.77	98.72	96.95	2803.02	0.737616	6.51659	7.19243e-11	1.29157e-08	2803.02	0.103075	0.907014	0.364399	1
RefseqCluster_3886	1	1	[NM_009708]	chr11:101468337-101471306	+	-	5	2969	684	0	684	1	ENSMUST00000001347.6, ENSMUST00000134980.1, ENSMUST00000153185.7	Rnd2	processed_transcript, protein_coding	Rnd2	228, 277, 526	526	450	303	2999	1173.8	796								13.44	18.24	16.07	20.17	20.57	19.75	18.52	17.11	15.37	125.601	-0.262167	-1.231	0.218325	0.449496	125.601	-0.351533	-1.64656	0.0996482	1
RefseqCluster_3887	1	1	[NM_009764]	chr11:101488763-101551955	-	-	23	63192	6648	68	6580	0.989771	ENSMUST00000017290.10, ENSMUST00000131460.1, ENSMUST00000142086.2, ENSMUST00000156843.1, ENSMUST00000188168.1, ENSMUST00000190862.1, ENSMUST00000191198.1	Brca1	nonsense_mediated_decay, processed_transcript, protein_coding, retained_intron	Brca1	177, 179, 1813, 712, 284, 76, 79	1813	661	3315	8980	2715	1700			Alu	SINE	B1F2			15.37	15.94	16.3	15.73	15.62	15.28	13.44	15.33	16.03	1368.05	-0.0774909	-0.740619	0.458925	0.683521	1368.05	0.0224085	0.214665	0.830029	1
RefseqCluster_3888	4	2	[NM_001252220, NM_001252222, NM_001252223, NM_008676]	chr11:101552106-101581951	+	-	25	29845	5133	66	5067	0.987142	ENSMUST00000071537.12, ENSMUST00000103098.8, ENSMUST00000103099.7, ENSMUST00000107208.7, ENSMUST00000107212.7, ENSMUST00000107213.7, ENSMUST00000107218.9, ENSMUST00000123558.7, ENSMUST00000127421.7, ENSMUST00000127871.1, ENSMUST00000136185.1, ENSMUST00000141170.1, ENSMUST00000144517.1, ENSMUST00000146452.1, ENSMUST00000147239.7, ENSMUST00000148805.1, ENSMUST00000149019.1, ENSMUST00000149170.1, ENSMUST00000172744.1, ENSMUST00000174013.1, ENSMUST00000184092.1	Nbr1	misc_RNA, nonsense_mediated_decay, processed_transcript, protein_coding, retained_intron	Nbr1	964, 198, 712, 42, 43, 907, 139, 268, 270, 114, 21, 213, 952, 889, 121, 154, 989	989	534	418	3227	1020.6	1367			Alu	SINE	PB1			23.85	22.08	22.24	21.58	21.86	22.51	24.54	23.7	25.79	1392.87	0.1498	1.52249	0.127885	0.326628	1392.87	0.0406455	0.412575	0.679918	1
RefseqCluster_3889	1	1	[NM_144830]	chr11:101582241-101591785	+	-	9	9544	2301	0	2301	1	ENSMUST00000039581.13, ENSMUST00000100403.8, ENSMUST00000107194.7, ENSMUST00000128614.1, ENSMUST00000128659.1, ENSMUST00000143045.7	Tmem106a	processed_transcript, protein_coding	Tmem106a	340, 356, 262, 171, 156	356	405	227	2460	1067.9	1456								5.16	4.79	5.27	4.72	5.31	4.52	5.74	5.04	4.29	145.398	0.0332898	0.165097	0.868867	0.940238	145.398	0.0622803	0.309769	0.756737	1
RefseqCluster_389	1	1	[NM_009407]	chr1:73015074-73015899	-	-	2	825	426	0	426	1	ENSMUST00000027374.6	Tnp1	protein_coding	Tnp1	56	56	185	0	0	NA	252								0	0	0	0	0	0	0	0	0	NA	NA	NA	NA	NA	NA	NA	NA	NA	NA
RefseqCluster_3890	1	1	[NM_001256318]	chr11:101610699-101615956	+	-	3	5257	472	60	412	0.872881	ENSMUST00000131042.1, ENSMUST00000139424.1	Gm11635	lincRNA			0	0	0	0	NA	0			B2	SINE	B3A			0	0	0	0	0	0	0	0	0	NA	NA	NA	NA	NA	NA	NA	NA	NA	NA
RefseqCluster_3891	1	1	[NM_025654]	chr11:101627948-101636081	+	-	7	8133	1098	0	1098	1	ENSMUST00000010506.9, ENSMUST00000133727.7, ENSMUST00000139037.1, ENSMUST00000152484.7, ENSMUST00000155222.1	Rdm1	nonsense_mediated_decay, processed_transcript, protein_coding, retained_intron	Rdm1	144, 265, 282, 154, 127	282	481	180	2822	1195.3	353								6.61	5.6	6.97	6.2	7.59	6.92	5.32	4.69	7.32	81.0643	-0.29032	-1.11263	0.265869	0.504354	81.0643	-0.118589	-0.458966	0.646259	1
RefseqCluster_3892	1	1	[NM_025404]	chr11:101665540-101667832	+	-	2	2292	1382	0	1382	1	ENSMUST00000039388.2	Arl4d	protein_coding	Arl4d	202	202	97	0	0	NA	1285								1.39	0.82	0.95	0.94	0.72	1.58	0.95	1.62	1.01	18.4103	0.163818	0.30479	0.760526	0.882858	18.4103	-0.0324313	-0.0598786	0.952252	1
RefseqCluster_3893	1	1	[NM_144831]	chr11:101732955-101767357	+	-	23	34402	4318	140	4178	0.967578	ENSMUST00000039152.13, ENSMUST00000125409.1, ENSMUST00000129741.1, ENSMUST00000141461.1, ENSMUST00000156842.1	Dhx8	protein_coding, retained_intron	Dhx8	225, 148, 1174, 219, 1245	1245	418	432	4631	1381.4	719		linc|3P|XLOC_017307|TCONS_00034688:0.382581|50AA|21AA|	Alu	SINE	B1_Mus1			13.71	13.11	12.58	12.59	12.02	13.65	13.8	12.71	12.82	737.194	0.0227573	0.198201	0.842888	0.926334	737.194	0.0349551	0.304798	0.76052	1
RefseqCluster_3894	3	1	[NM_001316365, NM_001316366, NM_008815]	chr11:101769747-101785310	-	-	13	15563	2333	0	2333	1	ENSMUST00000017868.6, ENSMUST00000107176.7, ENSMUST00000129160.7, ENSMUST00000129995.7, ENSMUST00000131117.7, ENSMUST00000131862.7, ENSMUST00000132040.1, ENSMUST00000137179.1, ENSMUST00000140970.7, ENSMUST00000149099.7, ENSMUST00000154512.1, ENSMUST00000164750.7	Etv4	processed_transcript, protein_coding	Etv4	224, 481, 180, 133, 486, 294, 487, 202, 218, 220, 285, 222	487	332	269	6820	1566.7	849								8.74	7.7	7.15	8.52	10.5	10.12	11.9	9.1	7.87	268.056	-0.0463858	-0.262143	0.793211	0.901421	268.056	-0.323018	-1.81188	0.0700047	1
RefseqCluster_3895	1	1	[NM_010791]	chr11:101877509-101894354	-	-	3	16845	2208	0	2208	1	ENSMUST00000057054.7	Meox1	protein_coding	Meox1	254	254	832	176	531	531	1220								0.04	0	0.11	0.03	0	0.13	0.08	0.1	0.04	1.65383	1.30564	0.745228	0.456134	NA	1.65383	-0.153915	-0.082395	0.934333	1
RefseqCluster_3896	1	1	[NR_045806]	chr11:101952420-101960574	+	-	4	8154	1185	346	839	0.708017	ENSMUST00000123249.1	4930417O22Rik	antisense			0	0	0	0	NA	0			B2, ERVK, Alu	SINE, LTR	B1_Mur2, RLTR31C_MM, B3			0	0	0	0	0	0	0	0	0	NA	NA	NA	NA	NA	NA	NA	NA	NA	NA
RefseqCluster_3897	1	1	[NM_024449]	chr11:101962457-101967015	-	-	2	4558	2066	0	2066	1	ENSMUST00000001534.6	Sost	protein_coding	Sost	212	212	256	0	0	NA	1810								0	0	0	0	0	0.03	0	0	0	NA	NA	NA	NA	NA	NA	NA	NA	NA	NA
RefseqCluster_3898	1	1	[NM_028207]	chr11:101971143-101984791	-	-	3	13648	4203	252	3951	0.940043	ENSMUST00000003612.12, ENSMUST00000107172.7, ENSMUST00000107173.8, ENSMUST00000125794.1, ENSMUST00000143177.1, ENSMUST00000151678.7, ENSMUST00000176261.1	Dusp3	protein_coding	Dusp3	146, 211, 83, 118, 186	211	188	227	6677	3956.8	3797			Alu	SINE	B1F2, B1_Mus1			22.05	21.87	22.46	21.1	21.22	20.2	29.35	23.11	22.92	1251.76	0.248403	2.16322	0.0305243	0.131634	1251.76	0.0818051	0.711015	0.477075	1
RefseqCluster_3899	1	1	[NM_029287]	chr11:101987055-101992264	+	-	6	5209	698	0	698	1	ENSMUST00000010985.7, ENSMUST00000175972.1, ENSMUST00000176722.7	Cfap97d1	protein_coding	1700006E09Rik	114, 4, 165	165	182	124	4067	1637.1	145								0	0	0	0	0	0	0	0	0	NA	NA	NA	NA	NA	NA	NA	NA	NA	NA
RefseqCluster_39	1	1	[NM_172841]	chr1:12866549-12991135	-	-	9	124586	8511	0	8511	1	ENSMUST00000115402.7, ENSMUST00000115403.8, ENSMUST00000133201.2, ENSMUST00000136197.7, ENSMUST00000146763.7, ENSMUST00000147606.2, ENSMUST00000188454.6, ENSMUST00000191566.1	Slco5a1	processed_transcript, protein_coding	Slco5a1	689, 402, 851, 659, 1096, 220, 479	1096	1598	1384	49354	15003.1	5780								0	0.01	0	0	0	0.01	0	0	0	0.20759	-0.722729	-0.177195	0.859355	NA	0.20759	0.208059	0.0510117	0.959316	1
RefseqCluster_390	2	2	[NR_038001, NR_038002]	chr1:73016035-73025508	+	-	4	9473	571	0	571	1	ENSMUST00000185768.6, ENSMUST00000188349.1, ENSMUST00000190525.1, ENSMUST00000191122.1	1700027A15Rik	antisense			0	0	0	0	NA	0								0	0	0	0	0	0	0	0	0	NA	NA	NA	NA	NA	NA	NA	NA	NA	NA
RefseqCluster_3900	1	1	[NM_007863]	chr11:101999652-102026955	-	-	19	27303	2847	236	2611	0.917106	ENSMUST00000062801.10, ENSMUST00000100400.8, ENSMUST00000107167.1, ENSMUST00000107168.7, ENSMUST00000127053.1, ENSMUST00000132094.7, ENSMUST00000141403.1, ENSMUST00000147838.7, ENSMUST00000155751.1	Mpp3	processed_transcript, protein_coding, retained_intron	Mpp3	944, 224, 151, 232, 586, 1373, 271	1373	768	1453	3115	1297.8	2363			MIR, TcMar-Tigger	DNA, SINE	Tigger15a, MIR3			1.01	1.29	0.76	1.33	1.01	1.35	1.41	1.15	0.43	39.6984	-0.419284	-1.05398	0.291891	0.52969	39.6984	-0.335699	-0.84894	0.395915	1
RefseqCluster_3901	4	1	[NM_001160711, NM_001160712, NM_001160713, NM_027987]	chr11:102041510-102055617	+	-	8	14107	2732	0	2732	1	ENSMUST00000017453.11, ENSMUST00000107163.8, ENSMUST00000107164.2, ENSMUST00000123895.7	Cd300lg	protein_coding	Cd300lg	288, 416, 372, 251	416	125	334	3801	1982.1	1527								0.03	0	0.07	0.03	0.03	0	0	0	0	0.581854	-1.9316	-0.621079	0.534548	NA	0.581854	0.407415	0.135332	0.892349	1
RefseqCluster_3902	1	1	[NM_016695]	chr11:102057016-102088515	-	-	13	31499	4087	0	4087	1	ENSMUST00000017458.10, ENSMUST00000100398.4, ENSMUST00000127522.7, ENSMUST00000130903.7, ENSMUST00000132687.1, ENSMUST00000147126.7	Mpp2	processed_transcript, protein_coding, retained_intron	Mpp2	276, 116, 553, 570, 122, 204	570	439	228	15931	2989.3	2479								4.2	3.48	4.02	4.4	5.16	5.43	8.8	6.57	6.83	290.663	0.54203	3.24723	0.00116532	0.0129244	290.663	-0.370441	-2.15884	0.0308628	1
RefseqCluster_3903	1	1	[NM_008918]	chr11:102099930-102101300	-	-	4	1370	480	0	480	1	ENSMUST00000017460.5, ENSMUST00000170554.8	Ppy	protein_coding	Ppy	101	101	54	191	237	169	137								0	0	0	0	0	0	0	0	0	NA	NA	NA	NA	NA	NA	NA	NA	NA	NA
RefseqCluster_3904	1	1	[NM_145435]	chr11:102106675-102107776	-	-	4	1101	499	0	499	1	ENSMUST00000017455.14, ENSMUST00000127381.2, ENSMUST00000177149.1, ENSMUST00000177304.7	Pyy	protein_coding, retained_intron	Pyy	99, 101, 125	125	252	188	108	105	191								0	0	0	0	0	0	0	0	0	NA	NA	NA	NA	NA	NA	NA	NA	NA	NA
RefseqCluster_3905	1	1	[NM_145829]	chr11:102145512-102149528	+	-	7	4016	2115	116	1999	0.945154	ENSMUST00000055409.5, ENSMUST00000129799.7, ENSMUST00000147252.1	Nags	processed_transcript, protein_coding	Nags	528, 904, 569	904	479	1492	498	238.7	560			hAT-Tip100	DNA	MamTip2			0.08	0.21	0.11	0.07	0.11	0	0.08	0.07	0.09	2.44755	0.652038	0.447735	0.654345	NA	2.44755	1.27275	0.901763	0.367183	1
RefseqCluster_3906	1	1	[NM_029649]	chr11:102152546-102156407	-	-	4	3861	1576	0	1576	1	ENSMUST00000021296.6, ENSMUST00000136434.1, ENSMUST00000143986.1	Tmem101	processed_transcript, protein_coding	Tmem101	258, 100, 283	283	212	181	1020	1000.7	1049								7.5	6.62	6.32	8.31	7.72	8.04	7.67	5.19	6.11	136.001	-0.372604	-1.83199	0.0669535	0.218888	136.001	-0.247393	-1.22583	0.220261	1
RefseqCluster_3907	1	1	[NM_172947]	chr11:102163488-102185256	-	-	5	21768	1224	0	1224	1	ENSMUST00000021297.5, ENSMUST00000107156.8, ENSMUST00000137930.7, ENSMUST00000140429.7, ENSMUST00000153276.1	Lsm12	processed_transcript, protein_coding	Lsm12	162, 196, 136, 138, 190	196	218	134	17371	5288	1671								103.9	101.2	107.07	104.31	108.47	104.28	88.52	109.12	103.84	1496.39	-0.0919037	-0.866964	0.385962	0.620549	1496.39	-0.027993	-0.264474	0.791414	1
RefseqCluster_3908	1	1	[NM_175935]	chr11:102189698-102194081	+	-	6	4383	1543	0	1543	1	ENSMUST00000070334.9, ENSMUST00000078975.7, ENSMUST00000124594.7, ENSMUST00000131382.7, ENSMUST00000139995.1, ENSMUST00000145490.7, ENSMUST00000153178.1	G6pc3	processed_transcript, protein_coding	G6pc3	224, 180, 298, 282, 347, 219	347	475	478	1891	531.9	639								59.92	60.06	52.69	64.24	67.01	66.42	98.26	74.02	63.22	1266.98	0.217857	1.68965	0.0910941	0.263924	1266.98	-0.208063	-1.60613	0.108246	1
RefseqCluster_3909	6	2	[NM_001077696, NM_001284248, NM_001284249, NM_001284250, NM_010412, NR_106179]	chr11:102195746-102230172	-	-	30	34426	4426	111	4315	0.974921	ENSMUST00000008999.11, ENSMUST00000107150.7, ENSMUST00000107151.8, ENSMUST00000107152.8, ENSMUST00000124077.7, ENSMUST00000125072.1, ENSMUST00000126453.7, ENSMUST00000128686.7, ENSMUST00000131254.1, ENSMUST00000133651.1, ENSMUST00000136304.7, ENSMUST00000137787.7, ENSMUST00000140481.1, ENSMUST00000140962.7, ENSMUST00000145540.1, ENSMUST00000149087.7, ENSMUST00000150683.1, ENSMUST00000150965.7, ENSMUST00000155065.1, ENSMUST00000156337.1, ENSMUST00000183986.1	Hdac5, Mir8101	miRNA, nonsense_mediated_decay, processed_transcript, protein_coding, retained_intron	Hdac5	224, 65, 1122, 164, 1031, 231, 1802, 140, 142, 1103, 271, 175, 336, 179, 214, 216, 251, 283, 1116, 158	1802	514	1201	11249	988.4	1437			MIR	SINE	MIR3			8.38	7.53	8	7.79	7.93	8.83	13.12	9.26	7.72	441.382	0.256645	1.55415	0.120149	0.313598	441.382	-0.0513095	-0.309017	0.757309	1
RefseqCluster_391	1	1	[NR_003202]	chr1:73391384-73407569	-	-	5	16185	1560	73	1487	0.953205	ENSMUST00000190229.6, ENSMUST00000190487.1	Pinc	lincRNA			0	0	0	0	NA	0			ERVL-MaLR	LTR	MTE2b			0	0	0	0	0	0	0	0	0	NA	NA	NA	NA	NA	NA	NA	NA	NA	NA
RefseqCluster_3910	1	1	[NM_153544]	chr11:102248881-102265183	+	-	10	16302	2543	0	2543	1	ENSMUST00000100392.4, ENSMUST00000133930.7, ENSMUST00000140040.1, ENSMUST00000148867.7, ENSMUST00000152897.1	BC030867	nonsense_mediated_decay, processed_transcript, protein_coding	BC030867	256, 230, 616, 296, 605	616	370	1068	4224	1467.4	553								8.22	8.97	8.27	7.67	9.55	7.98	9.92	8.48	7.46	276.243	0.0223509	0.136532	0.891401	0.951144	276.243	0.0116068	0.0709776	0.943416	1
RefseqCluster_3911	1	1	[NM_148953]	chr11:102268822-102278061	+	-	5	9239	1362	0	1362	1	ENSMUST00000036467.4	Asb16	protein_coding	Asb16	454	454	381	493	3624	2431	1587								0	0	0	0	0.06	0.09	0	0.06	0	0.383403	-0.981561	-0.256774	0.797353	NA	0.383403	-1.89784	-0.494796	0.620744	1
RefseqCluster_3912	3	2	[NM_001302505, NM_001302506, NM_028076]	chr11:102284819-102289427	+	-	3	4608	2815	83	2732	0.970515	ENSMUST00000036376.12, ENSMUST00000100387.10, ENSMUST00000135551.1, ENSMUST00000156077.1, ENSMUST00000156326.1	Tmub2	processed_transcript, protein_coding	Tmub2	320, 192, 358, 119	358	523	564	2491	333.9	2504	Atxn7l3		MIR	SINE	MIRb			20.09	16.52	20.9	18.31	19.71	18.17	27.55	22.67	20.22	603.568	0.303674	2.12815	0.0333248	0.139233	603.568	0.0252373	0.175902	0.860371	1
RefseqCluster_3913	2	1	[NM_001098836, NM_001098837]	chr11:102289299-102296629	-	-	13	7330	3707	0	3707	1	ENSMUST00000073234.8, ENSMUST00000107132.2, ENSMUST00000107134.7, ENSMUST00000137387.7, ENSMUST00000141516.7, ENSMUST00000145484.1	Atxn7l3	protein_coding, retained_intron	Atxn7l3	258, 355, 1034, 348, 351	1034	364	172	324	200.2	2504								17.42	16.61	18.74	17.17	18.37	17.14	18.83	14.9	16.23	831.581	-0.0965417	-0.781089	0.43475	0.662577	831.581	-0.0043635	-0.0353928	0.971767	1
RefseqCluster_3914	4	2	[NM_001044383, NM_001302954, NM_001302955, NM_011551]	chr11:102304562-102319096	-	-	22	14534	4803	0	4803	1	ENSMUST00000006754.13, ENSMUST00000079589.10, ENSMUST00000107115.7, ENSMUST00000107117.8, ENSMUST00000107119.8, ENSMUST00000107123.9, ENSMUST00000128016.1, ENSMUST00000146896.8, ENSMUST00000173870.7, ENSMUST00000174302.7, ENSMUST00000174400.1, ENSMUST00000174726.1, ENSMUST00000178839.7	Ubtf	protein_coding, retained_intron	Ubtf	160, 753, 151, 728, 170, 765, 222	765	419	190	2079	405.8	2207								32.1	28.88	30.99	28.44	30.07	30	24.91	24.78	26.64	1697.51	-0.23044	-2.35731	0.0184079	0.0942073	1697.51	0.0485463	0.49904	0.617751	1
RefseqCluster_3915	1	1	[NM_011403]	chr11:102348819-102365281	-	-	20	16462	4550	232	4318	0.949011	ENSMUST00000006749.9, ENSMUST00000128405.1, ENSMUST00000145636.7, ENSMUST00000149993.1, ENSMUST00000151050.1	Slc4a1	processed_transcript, protein_coding	Slc4a1	930, 165, 118, 119, 72	930	224	254	1640	533.7	1544			MIR	SINE	MIR, MIRb			0	0	0	0	0	0.04	0	0	0	0.248628	-1.3767	-0.340554	0.73344	NA	0.248628	-1.40765	-0.348217	0.727677	1
RefseqCluster_3916	1	1	[NR_131196]	chr11:102375550-102377020	-	-	3	1470	677	78	599	0.884786	ENSMUST00000126237.1	Bloodlinc	lincRNA			0	0	0	0	NA	0			B2	SINE	B3	B2	SINE	0	0	0	0	0	0	0	0	0	NA	NA	NA	NA	NA	NA	NA	NA	NA	NA
RefseqCluster_3917	2	1	[NM_001252347, NM_016759]	chr11:102393402-102402939	+	-	11	9537	3046	384	2662	0.873933	ENSMUST00000006750.7, ENSMUST00000107102.7, ENSMUST00000107103.7, ENSMUST00000107105.8, ENSMUST00000128331.1, ENSMUST00000131219.1, ENSMUST00000132876.1, ENSMUST00000142157.7, ENSMUST00000146330.7, ENSMUST00000150982.7	Rundc3a	processed_transcript, protein_coding, retained_intron	Rundc3a	288, 401, 626, 211, 339, 406, 104, 154, 414, 447	626	380	431	3788	556.4	575			B4, RTE-X, L2	LINE, SINE	B4, L2c, L4_A_Mam			9.62	8.87	9.4	9.23	8.59	9.83	14.22	10.17	11.12	317.819	0.336343	2.20402	0.0275229	0.122747	317.819	0.00484749	0.031438	0.97492	1
RefseqCluster_3918	1	1	[NM_026542]	chr11:102402975-102407517	-	-	12	4542	1667	118	1549	0.929214	ENSMUST00000018821.8, ENSMUST00000107098.7, ENSMUST00000123688.7, ENSMUST00000124755.1, ENSMUST00000128825.1, ENSMUST00000130436.7, ENSMUST00000134669.7, ENSMUST00000141535.7, ENSMUST00000142097.7, ENSMUST00000147160.7, ENSMUST00000147860.1, ENSMUST00000149777.7, ENSMUST00000153395.7, ENSMUST00000154001.7, ENSMUST00000155104.7	Slc25a39	nonsense_mediated_decay, processed_transcript, protein_coding, retained_intron	Slc25a39	352, 129, 292, 360, 521, 137, 266, 138, 175, 178, 116, 152, 218, 219, 255	521	523	240	1126	269.6	551			Alu	SINE	PB1D7			191.13	174.77	182.48	175.76	189.08	193.18	325.98	242.17	217.3	4310.88	0.461821	3.73709	0.000186162	0.00324283	4310.88	-0.0357508	-0.288796	0.772737	1
RefseqCluster_3919	1	1	[NR_105895]	chr11:102404919-102404987	-	-	1	68	68	0	68	1	ENSMUST00000183859.1	Mir6930	miRNA			0	0	0	0	NA	0								0	0	0	0	0	0	0	0	0	NA	NA	NA	NA	NA	NA	NA	NA	NA	NA
RefseqCluster_392	1	1	[NR_040605]	chr1:73398967-73430779	+	-	3	31812	551	393	158	0.286751	ENSMUST00000186582.1	D530049I02Rik	lincRNA			0	0	0	0	NA	0			B2, L1, hAT-Tip100	DNA, LINE, SINE	B3, L1M2, MamTip3	hAT-Tip100	DNA	0	0	0	0	0	0	0	0	0	NA	NA	NA	NA	NA	NA	NA	NA	NA	NA
RefseqCluster_3920	1	1	[NM_008175]	chr11:102430321-102436809	+	-	13	6488	2333	0	2333	1	ENSMUST00000049460.10, ENSMUST00000123500.2, ENSMUST00000125819.8, ENSMUST00000127530.2, ENSMUST00000129997.1, ENSMUST00000135517.1, ENSMUST00000138451.1, ENSMUST00000148580.1, ENSMUST00000176953.1, ENSMUST00000177428.1	Grn	protein_coding, retained_intron	Grn	307, 148, 180, 214, 248, 603, 253, 254, 222, 335	603	439	454	2424	326.4	700								146.59	144.53	142.89	118.6	125.03	116.74	271.85	225	210.94	4937.41	0.952504	9.37946	6.63085e-21	8.99658e-18	4937.41	0.262319	2.57545	0.0100109	1
RefseqCluster_3921	1	1	[NM_199200]	chr11:102436980-102447663	-	-	8	10683	3099	91	3008	0.970636	ENSMUST00000049057.4, ENSMUST00000145190.1, ENSMUST00000152015.1	Fam171a2	processed_transcript, protein_coding	Fam171a2	823, 124, 126	823	285	234	3355	816.5	1929	Grn		ERVK	LTR	RMER4A			3	2.53	2.62	2.32	2.75	2.81	5.1	2.8	2.98	119.715	0.410561	1.69412	0.0902418	0.262305	119.715	0.0270126	0.110125	0.91231	1
RefseqCluster_3922	1	1	[NM_010575]	chr11:102453296-102469883	-	-	30	16587	3437	0	3437	1	ENSMUST00000103086.3, ENSMUST00000124767.1, ENSMUST00000128752.1, ENSMUST00000130433.1, ENSMUST00000130757.1, ENSMUST00000131247.7, ENSMUST00000134735.1, ENSMUST00000145925.1, ENSMUST00000149519.7, ENSMUST00000151625.7	Itga2b	processed_transcript, protein_coding	Itga2b	224, 960, 257, 322, 89, 1034, 123, 206, 142, 207	1034	359	418	3120	422.3	613								0.04	0.08	0.02	0.04	0.09	0.18	0.12	0.13	0.05	3.77219	-0.0922103	-0.0841978	0.932899	NA	3.77219	-1.2116	-1.03035	0.302844	1
RefseqCluster_3923	1	1	[NM_001159492]	chr11:102475915-102556158	-	-	8	80243	6829	0	6829	1	ENSMUST00000069673.3, ENSMUST00000125754.1, ENSMUST00000126804.7, ENSMUST00000127018.1, ENSMUST00000131573.7, ENSMUST00000143842.1	Gpatch8	processed_transcript, protein_coding	Gpatch8	144, 129, 1506, 130, 1865, 297	1865	313	144	19882	7492.9	6173		linc|3P|XLOC_019096|TCONS_00040812:2.37069|132AA|85AA|, linc|3P|XLOC_019095|TCONS_00040811:0.625083|68AA|43AA|						12.84	13.78	13.29	13.62	14.76	13.93	17.35	14.77	13.45	1292.54	0.0886362	0.764366	0.444649	0.671175	1292.54	-0.0893804	-0.769228	0.441758	1
RefseqCluster_3924	1	1	[NR_040286]	chr11:102576398-102579119	-	-	3	2721	677	302	375	0.553914	ENSMUST00000107080.1, ENSMUST00000107081.7, ENSMUST00000139829.1	Gm11627	processed_transcript, protein_coding	Gm11627	56, 265	265	272	181	1952	1418.8	400			hAT-Charlie, TcMar-Tigger	DNA	MER33, MER2B			0.86	1.15	1.26	1.11	1.99	1.6	0	0.14	0.85	6.97117	-2.56724	-2.57722	0.00995972	NA	6.97117	-0.534205	-0.641301	0.521327	1
RefseqCluster_3925	1	1	[NM_020510]	chr11:102604430-102608058	+	-	1	3628	3628	0	3628	1	ENSMUST00000057893.6	Fzd2	protein_coding	Fzd2	571	571	3663	0	0	NA	3663								9.59	8.17	8.65	9.79	9.97	10.75	11.1	8.92	8.27	447.858	-0.133079	-0.94481	0.344756	0.584453	447.858	-0.22069	-1.5643	0.117746	1
RefseqCluster_3926	1	1	[NR_033474]	chr11:102619506-102624416	-	-	4	4910	1334	697	637	0.477511	ENSMUST00000147541.1, ENSMUST00000154798.7	2810433D01Rik	lincRNA			0	0	0	0	NA	0			B2, scRNA, Alu, ERVL-MaLR	scRNA, SINE, LTR	MTEb, B3, BC1_Mm, B1_Mur1			0	0.28	0.12	0.18	0.19	0.14	0	0.06	0.15	2.00787	-1.75812	-1.06749	0.285751	NA	2.00787	-0.924101	-0.593184	0.553058	1
RefseqCluster_3927	1	1	[NM_001127576]	chr11:102665584-102682238	+	-	8	16654	4577	0	4577	1	ENSMUST00000100378.3, ENSMUST00000155813.1, ENSMUST00000156590.7	Meioc	processed_transcript, protein_coding	Meioc	966, 215, 527	966	243	1873	3724	2158.5	1728								0.03	0.07	0.08	0.06	0.05	0.1	0.05	0.1	0.14	4.63189	0.352685	0.364195	0.715713	NA	4.63189	-0.219773	-0.219799	0.826028	1
RefseqCluster_3928	1	1	[NM_025918]	chr11:102684687-102697725	-	-	5	13038	2307	337	1970	0.853923	ENSMUST00000092569.12, ENSMUST00000124869.7, ENSMUST00000138147.1, ENSMUST00000153157.7, ENSMUST00000164506.2	Ccdc43	processed_transcript, protein_coding	Ccdc43	291, 135, 329, 223	329	272	136	3704	1927.7	1811			Alu, hAT-Charlie	DNA, SINE	MER58C, PB1D7, RMER30			16.94	18.13	17.35	18.26	17.3	17.52	11.17	15.33	16.14	481.739	-0.343813	-2.37201	0.0176918	0.0918905	481.739	-0.0272886	-0.190041	0.849277	1
RefseqCluster_3929	2	1	[NM_001110778, NM_009613]	chr11:102761434-102780262	+	-	26	18828	5106	0	5106	1	ENSMUST00000068150.6, ENSMUST00000103081.9, ENSMUST00000124879.7, ENSMUST00000126024.1, ENSMUST00000134296.7, ENSMUST00000135513.1, ENSMUST00000141563.7, ENSMUST00000142912.1, ENSMUST00000143269.1	Adam11	processed_transcript, protein_coding	Adam11	229, 774, 262, 183, 248, 154, 779, 171, 235	779	285	185	7561	643.2	2632								0.24	0.27	0.29	0.16	0.33	0.21	0.47	0.41	0.27	19.7091	0.72498	1.43971	0.149951	0.360514	19.7091	0.222132	0.432054	0.665702	1
RefseqCluster_393	1	1	[NR_045311]	chr1:73618380-73864466	-	-	9	246086	1801	419	1382	0.767351	ENSMUST00000189514.1, ENSMUST00000191114.6	6030407O03Rik	lincRNA			0	0	0	0	NA	0			ERVK, L1, ERVL-MaLR	LINE, LTR	MLT1F1, RLTR19-int, L1MC4	ERVK	LTR	0	0	0	0	0	0	0	0	0	NA	NA	NA	NA	NA	NA	NA	NA	NA	NA
RefseqCluster_3930	3	3	[NM_001159382, NM_001159383, NM_008122]	chr11:102799477-102819686	-	-	5	20209	2906	412	2494	0.858224	ENSMUST00000068933.11, ENSMUST00000092567.10, ENSMUST00000107075.8, ENSMUST00000131164.1, ENSMUST00000155089.1	Gjc1	processed_transcript, protein_coding, retained_intron	Gjc1	1137, 82, 397	1137	2948	76	1645	1645	1617		linc|3P|XLOC_019105|TCONS_00040845:5.15933|132AA|86AA|	B2, Alu	SINE	B3, B1_Mus2, B1_Mur1			17.01	16.81	15.91	16.4	17.24	16.65	14.84	15.85	16.85	415.079	-0.098256	-0.740457	0.459023	0.683552	415.079	-0.0221784	-0.167668	0.866844	1
RefseqCluster_3931	1	1	[NM_080846]	chr11:102836295-102838039	+	-	3	1744	734	0	734	1	ENSMUST00000021302.14, ENSMUST00000107072.1, ENSMUST00000107073.7	Higd1b	protein_coding	Higd1b	99	99	467	150	652	430.6	133								0	0	0	0	0	0	0	0	0	NA	NA	NA	NA	NA	NA	NA	NA	NA	NA
RefseqCluster_3932	2	1	[NM_001109995, NM_011431]	chr11:102838471-102880975	-	-	28	42504	3333	0	3333	1	ENSMUST00000021306.13, ENSMUST00000107060.7, ENSMUST00000123833.8, ENSMUST00000131678.1, ENSMUST00000132543.1, ENSMUST00000138483.7, ENSMUST00000141273.1, ENSMUST00000143323.1, ENSMUST00000147368.1, ENSMUST00000148209.1, ENSMUST00000172611.1, ENSMUST00000173679.7, ENSMUST00000173974.1	Eftud2	nonsense_mediated_decay, protein_coding, retained_intron	Eftud2	193, 98, 963, 1096, 265, 972, 973, 209, 210, 85, 311, 442, 31	1096	412	194	6427	1269.9	2791								55.7	57.44	56.24	57.18	56.84	54	62.76	50.42	47.69	2394.34	-0.0842049	-0.776522	0.437441	0.664795	2394.34	0.00767365	0.0708483	0.943518	1
RefseqCluster_3933	1	1	[NM_028492]	chr11:102881243-102885215	+	-	5	3972	1800	210	1590	0.883333	ENSMUST00000021307.9, ENSMUST00000159834.1	Ccdc103	protein_coding	Fam187a, Ccdc103	418, 106, 238	418	1563	152	1036	508.7	1563			B2	SINE	B3			0.58	0.05	0.35	0.52	0.54	0.54	0.38	0.34	0.38	9.15026	-0.566827	-0.760641	0.446871	0.673008	9.15026	-0.849088	-1.12161	0.262028	1
RefseqCluster_3934	1	1	[NM_025766]	chr11:102885168-102886731	+	-	1	1563	1563	0	1563	1	ENSMUST00000100369.3	Fam187a	protein_coding	Fam187a, Ccdc103	418, 238	418	1563	152	1036	508.7	1563								0	0	0	0.1	0	0	0	0.05	0	0.327023	-0.194704	-0.048172	0.961579	NA	0.327023	-1.29787	-0.319991	0.748975	1
RefseqCluster_3935	2	1	[NM_001131020, NM_010277]	chr11:102887335-102897200	-	-	10	9865	4072	0	4072	1	ENSMUST00000067444.9, ENSMUST00000077902.4, ENSMUST00000127909.1	Gfap	processed_transcript, protein_coding	Gfap	118, 429, 431	431	535	221	2390	732.5	1386								0.7	0.75	1.06	0.87	0.78	0.85	0.55	0.33	0.6	24.9485	-0.804939	-1.78548	0.0741832	0.233256	24.9485	-0.0160367	-0.0373727	0.970188	1
RefseqCluster_3936	1	1	[NM_197959]	chr11:102905518-102925124	-	-	16	19606	3336	0	3336	1	ENSMUST00000021311.9, ENSMUST00000132502.1	Kif18b	processed_transcript, protein_coding	Kif18b	835, 127	835	142	526	7952	1050.3	748								33.15	35.43	33.24	33.77	34.36	31.73	41.75	33.29	28.19	1467.87	0.0217414	0.176995	0.859513	0.935234	1467.87	0.0245118	0.199649	0.841755	1
RefseqCluster_3937	1	1	[NM_011795]	chr11:102939263-102946461	-	-	2	7198	1246	0	1246	1	ENSMUST00000057849.5	C1ql1	protein_coding	C1ql1	259	259	824	0	0	NA	649								34.59	36.03	38.09	33.1	33.65	28.92	59.48	50.44	48.76	595.422	0.71399	5.37929	7.47798e-08	5.43533e-06	595.422	0.183823	1.36987	0.170727	1
RefseqCluster_3938	1	1	[NR_037963]	chr11:102958299-102964154	-	-	3	5855	954	0	954	1	ENSMUST00000138424.1	2410004I01Rik	lincRNA			0	0	0	0	NA	0								0	0	0	0	0	0	0	0	0	NA	NA	NA	NA	NA	NA	NA	NA	NA	NA
RefseqCluster_3939	1	1	[NM_026551]	chr11:102994055-103017147	-	-	5	23092	1714	100	1614	0.941657	ENSMUST00000021313.8, ENSMUST00000134335.1, ENSMUST00000155490.2	Dcakd	protein_coding, retained_intron	Dcakd	232, 440, 105	440	196	207	26903	6378	1126			L2	LINE	L2c			99.21	100.21	99.32	97.72	96.57	88.76	144.67	113.62	94.98	2198.52	0.291468	2.42024	0.0155104	0.0835472	2198.52	0.0763735	0.63332	0.526524	1
RefseqCluster_394	1	1	[NR_105769]	chr1:73855476-73855575	-	-	1	99	99	99	0	0	ENSMUST00000183826.1	Mir6351	miRNA			0	0	0	0	NA	0			ERV1	LTR	LTR72_RN	ERV1	LTR	0	0	0	0	0	0	0	0	0	NA	NA	NA	NA	NA	NA	NA	NA	NA	NA
RefseqCluster_3940	1	1	[NR_105896]	chr11:102999847-102999921	-	-	1	74	74	0	74	1	ENSMUST00000184841.1	Mir6931	miRNA			0	0	0	0	NA	0								0	0	0	0	0	0	0	0	0	NA	NA	NA	NA	NA	NA	NA	NA	NA	NA
RefseqCluster_3941	1	1	[NM_008707]	chr11:103028561-103066105	+	-	12	37544	1838	0	1838	1	ENSMUST00000021314.7, ENSMUST00000135332.1, ENSMUST00000148795.1	Nmt1	processed_transcript, protein_coding	Nmt1	497, 149, 237	497	357	178	17676	4149.7	3165								114.07	114.15	115.43	116.72	115.54	112.39	113.07	120.23	113.73	2629.3	-0.006361	-0.0697192	0.944417	0.9749	2629.3	-0.0102151	-0.112004	0.91082	1
RefseqCluster_3942	1	1	[NM_152813]	chr11:103070295-103101658	-	-	15	31363	3031	0	3031	1	ENSMUST00000103077.1, ENSMUST00000124740.1, ENSMUST00000128650.7, ENSMUST00000142970.1, ENSMUST00000143012.1	Plcd3	processed_transcript, protein_coding	Plcd3	786, 197, 471, 169, 141	786	279	229	19784	1391.3	626								2	1.87	1.5	1.95	1.99	2.32	2.31	2.06	1.63	76.6474	-0.091152	-0.344542	0.730438	0.865287	76.6474	-0.247754	-0.931109	0.351797	1
RefseqCluster_3943	1	1	[NM_025988]	chr11:103101687-103112199	+	-	10	10512	2076	0	2076	1	ENSMUST00000024492.14, ENSMUST00000092559.12, ENSMUST00000107040.9, ENSMUST00000124965.1, ENSMUST00000129870.7, ENSMUST00000130749.8, ENSMUST00000134884.7, ENSMUST00000139374.7, ENSMUST00000140372.7, ENSMUST00000142630.1, ENSMUST00000146176.7, ENSMUST00000147701.1, ENSMUST00000150780.1, ENSMUST00000152971.1, ENSMUST00000161013.1, ENSMUST00000162338.1	Acbd4	nonsense_mediated_decay, processed_transcript, protein_coding, retained_intron	Acbd4	288, 195, 323, 133, 167, 328, 201, 172, 269, 109, 271, 54, 118, 87, 215	328	185	647	5307	540.9	659								2.23	1.94	2.16	1.68	2.18	2.58	3.15	2.21	2.58	60.072	0.280943	0.94324	0.345558	0.585325	60.072	-0.0340721	-0.112913	0.910099	1
RefseqCluster_3944	1	1	[NM_138753]	chr11:103116324-103119724	+	-	1	3400	3400	0	3400	1	ENSMUST00000053063.6	Hexim1	protein_coding	Hexim1	357	357	3495	0	0	NA	3495								14.92	12.64	12.55	13.62	15.83	15.1	10.24	9.25	9.39	557.829	-0.644071	-4.88841	1.01655e-06	4.73781e-05	557.829	-0.161575	-1.24542	0.212976	1
RefseqCluster_3945	3	3	[NM_001130515, NM_001130516, NM_027658]	chr11:103133338-103139908	+	-	3	6570	1951	607	1344	0.688878	ENSMUST00000062530.4, ENSMUST00000107037.7, ENSMUST00000124928.1, ENSMUST00000130341.1, ENSMUST00000150275.7	Hexim2	protein_coding	Hexim2	52, 314, 125, 174	314	277	110	943	628.4	1690			B2, B4	SINE	B3A, B3, ID_B1			3.29	3.6	2.14	3.45	3.2	2.27	2.5	1.68	2.3	65.3806	-0.461193	-1.54385	0.122625	0.31805	65.3806	0.0102472	0.0351682	0.971946	1
RefseqCluster_3946	2	1	[NM_001077698, NM_019679]	chr11:103171137-103198900	+	-	27	27763	3873	0	3873	1	ENSMUST00000021322.6, ENSMUST00000042286.11, ENSMUST00000107027.8, ENSMUST00000126425.7, ENSMUST00000129726.2, ENSMUST00000154871.1, ENSMUST00000218163.1	Fmnl1	processed_transcript, protein_coding, retained_intron	Fmnl1	1091, 276, 150, 1095, 268, 943	1095	469	288	8074	859.8	419								0.24	0.14	0.14	0.32	0.12	0.17	0.06	0.18	0.1	8.03917	-0.774776	-0.969994	0.332049	NA	8.03917	-0.209483	-0.27196	0.785653	1
RefseqCluster_3947	1	1	[NM_001254724]	chr11:103198943-103208548	-	-	10	9605	1199	0	1199	1	ENSMUST00000021323.10, ENSMUST00000107026.8, ENSMUST00000140559.2, ENSMUST00000172850.7, ENSMUST00000174567.2	1700023F06Rik	nonsense_mediated_decay, protein_coding, retained_intron	1700023F06Rik	192, 196, 198, 314, 383	383	166	225	451	219.5	236								0.14	0.16	0.07	0.07	0.07	0.11	0	0	0	0.97073	-2.58588	-1.12149	0.262079	NA	0.97073	0.564814	0.270969	0.786415	1
RefseqCluster_3948	1	1	[NM_177801]	chr11:103208126-103218432	-	-	5	10306	1112	0	1112	1	ENSMUST00000103076.1	Spata32	protein_coding	Spata32	335	335	91	785	866	548.3	117								0	0	0	0	0	0	0	0	0	NA	NA	NA	NA	NA	NA	NA	NA	NA	NA
RefseqCluster_3949	1	1	[NM_016896]	chr11:103219763-103267401	-	-	16	47638	4173	0	4173	1	ENSMUST00000021324.2, ENSMUST00000139621.1, ENSMUST00000146163.1, ENSMUST00000152300.1, ENSMUST00000152677.1	1700028N14Rik, Map3k14	processed_transcript, protein_coding	Map3k14	240, 244, 987, 943	987	503	621	6011	1236.9	2523								0.95	1.21	0.94	0.95	1.17	0.96	1.75	1.49	1.21	64.6451	0.51497	1.83241	0.0668909	0.218865	64.6451	0.00425914	0.0148286	0.988169	1
RefseqCluster_395	2	2	[NM_001289895, NM_027884]	chr1:73910230-74124449	-	-	35	214219	9968	0	9968	1	ENSMUST00000169786.7, ENSMUST00000185264.6, ENSMUST00000185331.6, ENSMUST00000185529.1, ENSMUST00000185702.6, ENSMUST00000186381.6, ENSMUST00000187281.6, ENSMUST00000187584.6, ENSMUST00000187691.6, ENSMUST00000188208.1, ENSMUST00000188436.1, ENSMUST00000188942.1, ENSMUST00000189228.1, ENSMUST00000189571.1, ENSMUST00000190389.6, ENSMUST00000190599.1, ENSMUST00000191104.6, ENSMUST00000191204.6, ENSMUST00000191264.6, ENSMUST00000191367.1, ENSMUST00000191527.6, ENSMUST00000212888.1	Tns1	processed_transcript, protein_coding, retained_intron	Tns1	1824, 1889, 195, 967, 135, 200, 1705, 617, 457, 171, 1868, 142, 176, 625, 211, 148, 118, 1719, 88, 219	1889	2903	1530	52422	4521.9	4444		LongAUGORFlinc|3P|XLOC_002470|TCONS_00007753|Tns1:10.7964|118AA|110AA|						0.48	0.59	0.42	0.5	0.63	0.56	0.4	0.27	0.35	61.9586	-0.748653	-2.47732	0.0132373	0.0749949	61.9586	-0.188317	-0.64331	0.520023	1
RefseqCluster_3950	1	1	[NR_045346]	chr11:103344752-103350126	+	-	4	5374	2731	870	1861	0.681435	ENSMUST00000124462.2	Arhgap27os3	antisense			0	0	0	0	NA	0			B2, B4, tRNA, Alu, ERVL-MaLR	tRNA, SINE, LTR	tRNA-Ala-GCA, B3, B4, B1F, MTC			0	0	0	0	0	0	0	0	0	NA	NA	NA	NA	NA	NA	NA	NA	NA	NA
RefseqCluster_3951	3	2	[NM_001205236, NM_133715, NM_183288]	chr11:103331483-103363692	-	-	19	32209	5626	281	5345	0.950053	ENSMUST00000041385.13, ENSMUST00000092557.5, ENSMUST00000107023.2, ENSMUST00000107024.7, ENSMUST00000116102.8, ENSMUST00000124490.1, ENSMUST00000136491.2, ENSMUST00000139830.7, ENSMUST00000144194.1, ENSMUST00000150122.1, ENSMUST00000163250.1	Arhgap27	processed_transcript, protein_coding, retained_intron	Arhgap27	144, 224, 242, 244, 870, 38, 1611, 91, 123, 285, 671	1611	766	672	19842	884.9	1544			hAT-Tip100, TcMar-Tigger	DNA	MER46C, MER115			2.55	1.91	2.24	2.48	2.83	1.66	1.88	1.69	1.54	108.103	-0.447698	-1.8441	0.065168	0.215012	108.103	-0.0355005	-0.148614	0.881858	1
RefseqCluster_3952	1	1	[NM_183034]	chr11:103365091-103412664	-	-	12	47573	5128	0	5128	1	ENSMUST00000041272.9, ENSMUST00000184350.1	Plekhm1	nonsense_mediated_decay, protein_coding	Plekhm1	1075, 47	1075	95	921	7339	2832.5	2719								9.37	9.72	8.48	8.95	9.16	9.44	12.72	10.11	9.71	660.118	0.216183	1.67108	0.0947052	0.271466	660.118	-0.00963681	-0.0741793	0.940868	1
RefseqCluster_3953	1	1	[NM_001033434]	chr11:103534576-103614739	-	-	14	80163	4576	0	4576	1	ENSMUST00000059279.12, ENSMUST00000167262.1	Gm884	protein_coding	Gm884	1468, 3644	3644	8264	1748	36744	6058.4	115								0	0	0	0	0	0	0	0	0	NA	NA	NA	NA	NA	NA	NA	NA	NA	NA
RefseqCluster_3954	1	1	[NM_027083]	chr11:103631074-103638874	-	-	5	7800	882	0	882	1	ENSMUST00000021328.7, ENSMUST00000107014.7, ENSMUST00000140430.1	Lyzl6	processed_transcript, protein_coding	Lyzl6	149, 170	170	157	186	2508	1584.3	322								0	0.12	0	0	0	0	0	0.1	0	0.233566	1.06897	0.263433	0.792217	NA	0.233566	1.06804	0.262773	0.792725	1
RefseqCluster_3955	2	1	[NR_131109, NR_131143]	chr11:103638935-103649013	+	-	3	10078	878	94	784	0.892938						0	0	0	0	NA	0			ERVL-MaLR	LTR	ORR1B2			0.12	0	0.12	0	0	0	0	0	0.28	0.50617	1.67267	0.478061	0.632607	NA	0.50617	2.00382	0.576258	0.56444	1
RefseqCluster_3956	1	1	[NM_001033212]	chr11:103649508-103650580	+	-	1	1072	1072	0	1072	1	ENSMUST00000057870.3	Rprml	protein_coding	Rprml	118	118	1010	0	0	NA	1010								2.67	1.74	0.96	0.87	1.37	1.27	1.63	1.17	2.7	19.7235	0.602403	1.09181	0.274916	0.513381	19.7235	0.591405	1.07269	0.283409	1
RefseqCluster_3957	1	1	[NM_019650]	chr11:103676848-103697710	-	-	6	20862	3078	0	3078	1	ENSMUST00000021329.13, ENSMUST00000107013.2, ENSMUST00000145265.1	Gosr2	processed_transcript, protein_coding	Gosr2	305, 213, 166	305	269	141	7184	2694.2	2549								43.28	43.95	44.14	39.46	39.79	38.03	47.97	48.02	52.41	1754.54	0.322507	3.30798	0.000939706	0.0110017	1754.54	0.157177	1.60915	0.107584	1
RefseqCluster_3958	3	1	[NR_102388, NR_102389, NR_102396]	chr11:103697723-103725573	+	-	3	27850	6174	2047	4127	0.668448	ENSMUST00000129780.1, ENSMUST00000150442.1, ENSMUST00000154471.7	C130046K22Rik, Gm11642	processed_transcript			0	269	141	4394	2368.5	2549	Gosr2		B2, B4, CR1, L1, MIR, Alu, TcMar-Tigger, ERVL-MaLR	DNA, LINE, SINE, LTR	MER44A, B3, B4, RSINE1, L3, MIRb, B1_Mm, MTB, ORR1A2, L1MC4			1.15	1.48	1.1	1.89	1.71	1.45	1.51	1.34	1.19	62.5524	-0.334623	-1.18584	0.235687	0.471847	62.5524	-0.441137	-1.55842	0.119133	1
RefseqCluster_3959	1	1	[NM_011719]	chr11:103727362-103749821	-	-	4	22459	4519	263	4256	0.941801	ENSMUST00000018630.2	Wnt9b	protein_coding	Wnt9b	360	360	135	266	1387	1066.5	3860			L2, hAT-Charlie	DNA, LINE	Charlie8, L2a			0	0	0	0	0	0	0	0	0	NA	NA	NA	NA	NA	NA	NA	NA	NA	NA
RefseqCluster_396	2	1	[NM_001034060, NM_001170641]	chr1:74125540-74148230	+	-	12	22690	2336	0	2336	1	ENSMUST00000080167.10, ENSMUST00000127134.1	Rufy4	protein_coding	Rufy4	480, 564	564	74	627	6711	1948.7	580								0.14	0.04	0.07	0.07	0	0.05	0.07	0	0	1.41334	-0.866597	-0.430008	0.66719	NA	1.41334	1.18026	0.636399	0.524516	1
RefseqCluster_3960	1	1	[NM_009521]	chr11:103774174-103818021	+	-	5	43847	3115	0	3115	1	ENSMUST00000000127.5	Wnt3	protein_coding	Wnt3	356	356	199	488	33801	12474.7	1881								0.15	0.11	0.27	0.29	0.32	0.26	0.05	0.1	0.18	7.77764	-1.55143	-1.89983	0.0574555	NA	7.77764	-0.806287	-1.04697	0.295112	1
RefseqCluster_3961	1	1	[NM_008740]	chr11:103821782-103954056	-	-	21	132274	3765	0	3765	1	ENSMUST00000040443.10, ENSMUST00000103075.10, ENSMUST00000107009.7, ENSMUST00000127813.7, ENSMUST00000133774.3, ENSMUST00000140394.2, ENSMUST00000145126.7, ENSMUST00000146036.1, ENSMUST00000149642.2, ENSMUST00000150516.1	Nsf	protein_coding, retained_intron	Nsf	210, 229, 745, 617, 219, 204, 268, 76, 1070, 223	1070	362	593	27501	4461.4	2424								31.2	34.21	30.7	30.27	32.09	29.91	29.61	29.73	30	1517.41	-0.0618005	-0.631991	0.527393	0.738362	1517.41	0.0519714	0.532907	0.594098	1
RefseqCluster_3962	2	2	[NM_001304574, NM_007477]	chr11:103966724-103985350	+	-	6	18626	2776	0	2776	1	ENSMUST00000057921.9, ENSMUST00000063347.11, ENSMUST00000153092.1, ENSMUST00000154089.1	Arf2	protein_coding, retained_intron	Arf2	101, 182, 105	182	507	167	8630	4366	1750								25.7	27.43	26.49	22.24	21.26	21.58	27.18	30.08	29.64	739.517	0.399649	3.4946	0.00047478	0.00658811	739.517	0.283624	2.47527	0.0133136	1
RefseqCluster_3963	3	1	[NM_001313928, NM_001313929, NM_007762]	chr11:104132780-104175523	+	-	14	42743	2610	76	2534	0.970881	ENSMUST00000093925.4	Crhr1	protein_coding	Crhr1	416	416	250	154	20416	3613.8	1136			B4	SINE	ID_B1			1.01	0.55	1.03	0.86	0.93	0.79	0.36	0.78	0.37	23.6233	-0.789434	-1.58727	0.112451	0.301785	23.6233	0.0317721	0.0667213	0.946804	1
RefseqCluster_3964	2	1	[NM_001082535, NM_199019]	chr11:104186326-104191166	+	-	2	4840	2675	0	2675	1	ENSMUST00000059448.7, ENSMUST00000107000.1	Sppl2c	protein_coding	Sppl2c	691, 582	691	2225	0	0	NA	2225								0	0	0	0	0	0	0	0	0	NA	NA	NA	NA	NA	NA	NA	NA	NA	NA
RefseqCluster_3965	5	1	[NM_001038609, NM_001285454, NM_001285455, NM_001285456, NM_010838]	chr11:104231435-104332089	+	-	12	100654	5380	0	5380	1	ENSMUST00000100347.10, ENSMUST00000106988.7, ENSMUST00000106989.2, ENSMUST00000106992.9, ENSMUST00000106993.9, ENSMUST00000126820.1, ENSMUST00000132245.7, ENSMUST00000132977.7, ENSMUST00000138384.7, ENSMUST00000144836.1, ENSMUST00000145227.7, ENSMUST00000146353.1	Mapt	processed_transcript, protein_coding, retained_intron	Mapt	259, 84, 373, 277, 391, 233, 154, 123, 734, 750, 431	750	592	759	50760	10207.4	4119								12.66	11.69	11.35	14.36	13.79	14.26	16.6	11.96	11.36	836.342	-0.118906	-0.936489	0.349021	0.588742	836.342	-0.258566	-2.03273	0.0420801	1
RefseqCluster_3966	1	1	[NM_001081045]	chr11:104333228-104442291	-	-	14	109063	5510	0	5510	1	ENSMUST00000018556.10, ENSMUST00000069188.6, ENSMUST00000106971.1, ENSMUST00000106972.7, ENSMUST00000106977.7, ENSMUST00000134266.1, ENSMUST00000195891.1	Gm47315, Kansl1	miRNA, processed_transcript, protein_coding	Kansl1	308, 91, 1100, 1037	1100	567	1372	45095	7037.2	1977								34.07	32.88	34.21	35.87	38.14	34.19	36.5	33.6	30.24	2512.97	-0.126253	-1.25065	0.211064	0.441167	2512.97	-0.10093	-1.00046	0.317089	1
RefseqCluster_3967	4	1	[NM_001285988, NM_001285989, NM_001285990, NM_145436]	chr11:104502525-104550620	-	-	19	48095	5799	0	5799	1	ENSMUST00000093923.8, ENSMUST00000106961.1, ENSMUST00000106962.8, ENSMUST00000127506.1, ENSMUST00000135303.1	Cdc27	processed_transcript, protein_coding	Cdc27	832, 400, 193, 162, 826	832	376	212	3228	1700.8	2936								46.11	44.27	45.71	42.73	44.19	43.54	28.24	41.59	40.87	3210.73	-0.266275	-2.20681	0.0273276	0.122144	3210.73	0.0556329	0.461995	0.644085	1
RefseqCluster_3968	1	1	[NM_010858]	chr11:104550662-104587219	+	-	9	36557	883	0	883	1	ENSMUST00000018800.8, ENSMUST00000106956.9, ENSMUST00000106957.7, ENSMUST00000123074.7, ENSMUST00000130588.7, ENSMUST00000136244.1, ENSMUST00000153761.7, ENSMUST00000155271.1	Myl4	nonsense_mediated_decay, protein_coding, retained_intron	Myl4	225, 194, 1091, 26, 75, 191	1091	2574	174	15845	2174.9	621								0.2	0.12	0.4	0.3	0.41	0.3	0.11	0	0.36	2.4056	-1.58813	-1.08037	0.279979	NA	2.4056	-0.751997	-0.546907	0.584443	1
RefseqCluster_3969	1	1	[NR_130177]	chr11:104556788-104562198	-	-	6	5410	1075	668	407	0.378605	ENSMUST00000148136.1, ENSMUST00000153087.1	Gm11665, Gm22000	antisense, processed_transcript			0	0	0	0	NA	0			B2, ERVK, L1, ERVL-MaLR	LINE, LTR, SINE	B3, L1_Rod, MLT1B, RMER6A, MTD	ERVK	LTR	0.08	0	0	0	0	0.12	0	0	0	0.275728	-1.16822	-0.288121	0.773254	NA	0.275728	-0.168742	-0.0417136	0.966727	1
RefseqCluster_397	1	1	[NM_009909]	chr1:74153993-74161246	+	-	2	7253	3043	1334	1709	0.561617	ENSMUST00000027372.7, ENSMUST00000106899.3	Cxcr2	protein_coding	Cxcr2	360	360	131	1548	4210	4210	2917			B2, tRNA, L1	tRNA, LINE, SINE	B2_Mm1a, L1_Mus3, tRNA-Ala-GCY_, L1MB3			30.4	30.13	37.51	39.19	36.43	39.24	15.69	25.01	42.72	1294.75	-0.572763	-1.88182	0.0598611	0.202876	1294.75	-0.258414	-0.849697	0.395494	1
RefseqCluster_3970	1	1	[NM_016780]	chr11:104607999-104670471	+	-	15	62472	5779	379	5400	0.934418	ENSMUST00000021028.4, ENSMUST00000127140.2	Itgb3	processed_transcript, protein_coding	Itgb3	1458, 788	1458	165	430	15246	3720.4	3397			ERVK, B4, ID	LTR, SINE	ID_B1, RLTR40, ID4			4.97	4.76	4.64	4.5	5.64	5.86	4.11	3.8	3.86	359.122	-0.455744	-3.04144	0.00235451	0.0216335	359.122	-0.159484	-1.07655	0.281681	1
RefseqCluster_3971	1	1	[NM_001081046]	chr11:105092218-105117537	+	-	10	25319	1744	0	1744	1	ENSMUST00000021029.5, ENSMUST00000137086.7, ENSMUST00000154543.1, ENSMUST00000212287.1	Efcab3, Gm11639	processed_transcript, protein_coding	Efcab3	433, 228, 359	433	298	185	4475	2510.6	470								0	0	0	0	0	0.03	0	0	0	NA	NA	NA	NA	NA	NA	NA	NA	NA	NA
RefseqCluster_3972	1	1	[NM_172567]	chr11:105126424-105141146	+	-	9	14722	2619	830	1789	0.683085	ENSMUST00000021030.7, ENSMUST00000129012.1, ENSMUST00000132185.1, ENSMUST00000136214.7, ENSMUST00000155460.1	Mettl2	processed_transcript, protein_coding	Mettl2	352, 242, 146, 852, 390	852	963	335	2757	1662.8	834			B4, Alu	SINE	PB1D9, RSINE1, ID_B1, B1F, B1_Mm, PB1D10, B1_Mus2			9.25	7.1	7.75	8.29	7.94	8.1	6.06	7.04	9.03	262.874	-0.159838	-0.904783	0.365581	0.603264	262.874	-0.0206492	-0.117515	0.906452	1
RefseqCluster_3973	1	1	[NR_027956]	chr11:105179020-105181433	-	-	1	2413	2413	481	1932	0.800663	ENSMUST00000190120.1	1700052K11Rik	antisense			0	535	170	23085	5461.3	2875	Tlk2		B4, Alu	SINE	PB1D9, ID_B1, B1F, PB1D10			0.42	0.99	0.71	0.51	0.81	0.66	0.51	0.66	1.22	22.1411	0.220529	0.459823	0.645644	0.816398	22.1411	0.0630659	0.130731	0.895988	1
RefseqCluster_3974	5	2	[NM_001112705, NM_001294329, NM_001294330, NM_001294331, NM_001294334]	chr11:105178806-105283959	+	-	24	105153	7040	884	6156	0.874432	ENSMUST00000015107.12, ENSMUST00000092537.9, ENSMUST00000106939.8, ENSMUST00000106941.8, ENSMUST00000123050.1, ENSMUST00000126054.7, ENSMUST00000126175.7, ENSMUST00000134419.1, ENSMUST00000145048.7, ENSMUST00000146910.1, ENSMUST00000149459.7, ENSMUST00000152404.2	Tlk2	nonsense_mediated_decay, processed_transcript, protein_coding, retained_intron	Tlk2	113, 114, 201, 345, 698, 634, 235, 93, 142, 719, 751	751	535	170	23085	5158.1	2875		EnsASCoding|3P|XLOC_017367|TCONS_00034906:0.193333|99AA|49AA||RNACodeAS|HSS_53781_2.0E-5$HSS_53782_2.1E-5$HSS_53783_6.2E-5$HSS_53784_1.7E-6	B4, Alu	SINE	PB1D9, RSINE1, B1F1, PB1D10, B4A, B1_Mur1			19.08	18.7	18.61	18.82	18	21.08	12.32	18.38	16.4	1135.56	-0.323724	-2.46502	0.0137006	0.0767777	1135.56	-0.0433392	-0.331375	0.740361	1
RefseqCluster_3975	1	1	[NM_008626]	chr11:105292645-105351145	+	-	30	58500	5801	57	5744	0.990174	ENSMUST00000021038.4, ENSMUST00000100335.9, ENSMUST00000126931.1, ENSMUST00000142905.1, ENSMUST00000151135.1	Mrc2	processed_transcript, protein_coding, retained_intron	Mrc2	277, 181, 1480, 1054, 190	1480	423	402	32600	2763.5	1441			Satellite	Satellite	IMPB_01			0.38	0.29	0.43	0.43	0.23	0.42	0.37	0.22	0.35	26.6869	-0.214578	-0.510292	0.609847	0.79376	26.6869	0.0298906	0.0721697	0.942467	1
RefseqCluster_3976	2	1	[NM_001039242, NM_172568]	chr11:105360797-105456735	-	-	13	95938	3621	0	3621	1	ENSMUST00000049995.9, ENSMUST00000100332.3, ENSMUST00000130685.1, ENSMUST00000138977.7, ENSMUST00000151305.1	2024-03-10	processed_transcript, protein_coding	2024-03-10	192, 789, 169, 238	789	262	1348	30004	9159	549								0.12	0.1	0	0	0.07	0.02	0	0.02	0	0.981042	-1.06826	-0.432641	0.665275	NA	0.981042	1.33417	0.568376	0.56978	1
RefseqCluster_3977	1	1	[NM_181071]	chr11:105589985-105929303	+	-	26	339318	11859	0	11859	1	ENSMUST00000089485.5, ENSMUST00000100330.9, ENSMUST00000124367.1, ENSMUST00000146162.7, ENSMUST00000147975.1, ENSMUST00000168598.7, ENSMUST00000207807.1	Tanc2	processed_transcript, protein_coding	Tanc2	1137, 370, 117, 1095, 152, 777, 1995	1995	264	608	63352	12623.9	7557								12.79	13.4	12.24	11.23	10.91	10.37	14.23	14.25	14.43	2019.17	0.385093	4.06392	4.82553e-05	0.00112981	2019.17	0.234811	2.47437	0.013347	1
RefseqCluster_3978	1	1	[NM_007805]	chr11:105933703-105944147	-	-	6	10444	2474	0	2474	1	ENSMUST00000019734.10, ENSMUST00000143251.7, ENSMUST00000146607.1, ENSMUST00000150563.2, ENSMUST00000183493.7, ENSMUST00000184086.7, ENSMUST00000184269.2	Cyb561	processed_transcript, protein_coding	Cyb561	193, 209, 99, 181, 168, 106, 251	251	426	279	2259	740.9	1866								1.5	1.93	1.82	2.04	1.81	1.52	2.47	2.37	2.41	62.6276	0.421902	1.47682	0.139724	0.345169	62.6276	-0.0349326	-0.119893	0.904568	1
RefseqCluster_3979	1	1	[NR_104047]	chr11:105965606-105985694	-	-	3	20088	1243	0	1243	1	ENSMUST00000130673.1, ENSMUST00000152925.1	Gm11651	antisense			0	301	224	3104	799.5	1163	Ace							0	0	0	0	0	0	0	0	0	NA	NA	NA	NA	NA	NA	NA	NA	NA	NA
RefseqCluster_398	1	1	[NM_178241]	chr1:74191785-74194631	-	-	2	2846	1124	0	1124	1	ENSMUST00000053389.4, ENSMUST00000190313.1	Cxcr1	protein_coding	Cxcr1	352	352	1451	0	0	NA	1451								0	0	0	0	0	0	0	0	0	NA	NA	NA	NA	NA	NA	NA	NA	NA	NA
RefseqCluster_3980	3	2	[NM_001281819, NM_009598, NM_207624]	chr11:105967944-105989964	+	-	25	22020	5287	0	5287	1	ENSMUST00000001963.13, ENSMUST00000001964.7, ENSMUST00000132280.7, ENSMUST00000151657.1	Ace	processed_transcript, protein_coding	Ace	1313, 231, 1016, 733	1313	301	224	3104	826	1163								2.71	2.31	2.33	2.1	2.3	1.83	3	2.31	2.7	158.218	0.343761	1.75731	0.0788646	0.241964	158.218	0.230669	1.17511	0.239952	1
RefseqCluster_3981	1	1	[NM_001101453]	chr11:105994674-106005443	+	-	14	10769	2214	0	2214	1	ENSMUST00000190995.1	Ace3	protein_coding	Ace3	738	738	88	224	4092	673.3	359								0	0	0	0	0	0	0	0	0	NA	NA	NA	NA	NA	NA	NA	NA	NA	NA
RefseqCluster_3982	1	1	[NM_001037712]	chr11:106008202-106034064	+	-	13	25862	2853	0	2853	1	ENSMUST00000001965.13, ENSMUST00000106903.7, ENSMUST00000140695.1, ENSMUST00000145539.1	Kcnh6	nonsense_mediated_decay, processed_transcript, protein_coding	Kcnh6	898, 211, 951, 776	951	155	426	4914	1426.9	767								0.46	0.61	0.57	0.35	0.55	0.31	0.32	0.31	0.33	15.5133	-0.308689	-0.549756	0.582487	0.776331	15.5133	0.477458	0.890589	0.37315	1
RefseqCluster_3983	1	1	[NM_027946]	chr11:106036871-106059323	+	-	7	22452	5749	80	5669	0.986085	ENSMUST00000058438.8, ENSMUST00000106891.1	Dcaf7	protein_coding, retained_intron	Dcaf7	343, 378	378	390	210	9429	3726.4	4642			Alu	SINE	PB1D10			46.43	46.87	43.56	42.43	43.88	42.99	52.06	51.64	52.49	3577.43	0.25655	2.95786	0.00309781	0.0265269	3577.43	0.0750863	0.864568	0.387276	1
RefseqCluster_3984	1	1	[NM_027346]	chr11:106066106-106073612	+	-	5	7506	1337	0	1337	1	ENSMUST00000002048.7	Taco1	protein_coding	Taco1	295	295	458	178	2987	1925.7	512								11.78	12.22	11.37	9.39	12.78	10.14	10.63	8.18	12.36	175.837	-0.0692058	-0.33476	0.737806	0.868873	175.837	0.127818	0.623151	0.533185	1
RefseqCluster_3985	1	1	[NM_011947]	chr11:106084901-106155434	+	-	16	70533	3149	0	3149	1	ENSMUST00000002044.9, ENSMUST00000124449.1, ENSMUST00000129793.1	Map3k3	processed_transcript, protein_coding	Map3k3	627, 232, 173	627	536	192	18518	4700.9	1481								18.96	17.08	17.28	17.4	17.9	18.84	22.16	22.41	22.46	789.752	0.292112	2.6257	0.00864709	0.0554276	789.752	-0.0291856	-0.260458	0.79451	1
RefseqCluster_3986	1	1	[NM_172397]	chr11:106156255-106160142	-	-	5	3887	2950	254	2696	0.913898	ENSMUST00000045923.9, ENSMUST00000064545.10, ENSMUST00000106875.1, ENSMUST00000138094.1	Limd2	processed_transcript, protein_coding	Limd2	129, 302	302	501	140	141	108.8	2578			Alu	SINE	B1_Mur2, PB1D9			20.34	18.12	18.83	18.44	18.28	20.26	31.53	23.08	18.35	791.205	0.317312	2.11405	0.0345111	0.142322	791.205	-0.00527119	-0.0349789	0.972097	1
RefseqCluster_3987	3	1	[NM_001252448, NM_001252449, NM_028126]	chr11:106162973-106193603	-	-	13	30630	2543	121	2422	0.952418	ENSMUST00000007444.13, ENSMUST00000103072.9, ENSMUST00000106867.1, ENSMUST00000122989.1, ENSMUST00000152008.1	Strada	processed_transcript, protein_coding	Strada	432, 66, 694, 395, 158	694	158	242	13343	2345.9	3279			Alu	SINE	B1_Mus2			16.16	16.15	16.68	16.11	17.3	16.45	25.15	18.98	17.31	555.694	0.275678	1.91599	0.0553658	0.192668	555.694	-0.0311961	-0.215596	0.829302	1
RefseqCluster_3988	1	1	[NM_026009]	chr11:106199355-106216367	-	-	13	17012	3268	0	3268	1	ENSMUST00000002043.9, ENSMUST00000106865.7, ENSMUST00000122989.1, ENSMUST00000125383.7, ENSMUST00000137915.1, ENSMUST00000153982.1	Ccdc47, Strada	processed_transcript, protein_coding	Ccdc47, Strada	224, 307, 484, 694, 168, 138	694	196	281	7173	1258.6	3609								52.02	48.28	54.97	48.69	50.06	50.51	29.43	41.76	52.55	2017.03	-0.314219	-2.29704	0.0216163	0.104458	2017.03	0.0479903	0.351788	0.724997	1
RefseqCluster_3989	1	1	[NM_028074]	chr11:106216925-106249140	+	-	18	32215	4012	0	4012	1	ENSMUST00000021046.5, ENSMUST00000152860.1	Ddx42	processed_transcript, protein_coding	Ddx42	930, 148	930	231	277	6924	1724.3	1648								18.96	17.25	17.68	18.15	18.9	19.7	17.8	18.09	20.01	972.145	-0.0390348	-0.362516	0.716967	0.858323	972.145	-0.0801661	-0.744356	0.456661	1
RefseqCluster_399	1	1	[NR_035449]	chr1:74206553-74206620	-	-	1	67	67	59	8	0.119403	ENSMUST00000157195.1	Mir1928	miRNA			0	0	0	0	NA	0			ID	SINE	ID4	ID	SINE	0	0	0	0	0	0	0	0	0	NA	NA	NA	NA	NA	NA	NA	NA	NA	NA
RefseqCluster_3990	1	1	[NM_025310]	chr11:106249143-106255802	-	-	21	6659	2865	0	2865	1	ENSMUST00000021048.6, ENSMUST00000126938.1, ENSMUST00000127803.1, ENSMUST00000143729.7, ENSMUST00000143884.1, ENSMUST00000154635.1	Ftsj3	protein_coding, retained_intron	Ftsj3	225, 196, 181, 839, 233, 191	839	514	279	867	223.2	563								15.54	16.75	14.96	13.54	15.38	14.39	16.05	15.59	18.41	575.84	0.192065	1.5118	0.130586	0.33062	575.84	0.119652	0.940936	0.346738	1
RefseqCluster_3991	1	1	[NM_008950]	chr11:106256184-106263112	+	-	11	6928	1277	0	1277	1	ENSMUST00000021049.8, ENSMUST00000133131.1	Psmc5	nonsense_mediated_decay, protein_coding	Psmc5	407, 349	407	61	288	3933	645.5	112								93.2	93.49	102	95.82	98.4	100.02	87.27	86.19	96.97	1440.76	-0.139659	-1.41569	0.156867	0.369726	1440.76	-0.0346752	-0.352375	0.724557	1
RefseqCluster_3992	2	2	[NM_001130187, NM_031878]	chr11:106263170-106272972	-	-	13	9802	2869	0	2869	1	ENSMUST00000021052.15, ENSMUST00000106841.1, ENSMUST00000106843.7, ENSMUST00000132278.7, ENSMUST00000140255.2, ENSMUST00000155243.1, ENSMUST00000155514.8, ENSMUST00000174017.1, ENSMUST00000174253.1	Smarcd2	processed_transcript, protein_coding, retained_intron	Smarcd2	416, 161, 532, 485, 295, 135, 248, 202, 207	532	480	405	553	195.2	941								25.23	25.72	22.55	24.72	25.13	25.09	32.36	25.06	24.27	803.53	0.0993809	0.798893	0.424352	0.654744	803.53	-0.0383937	-0.307919	0.758144	1
RefseqCluster_3993	1	1	[NM_029467]	chr11:106276671-106288143	+	-	8	11472	2985	138	2847	0.953769	ENSMUST00000044462.3, ENSMUST00000142472.7	Tcam1	nonsense_mediated_decay, protein_coding	Tcam1	400, 549	549	127	435	5109	1374.3	1928			Alu, hAT-Tip100	DNA, SINE	PB1D10, MamTip2			0.1	0.09	0.13	0.15	0.03	0.16	0	0.02	0.03	3.04924	-2.47665	-1.63845	0.101328	NA	3.04924	0.048433	0.0404973	0.967697	1
RefseqCluster_3994	1	1	[NM_008117]	chr11:106300260-106301896	-	-	5	1636	903	0	903	1	ENSMUST00000103071.3	Gh	protein_coding	Gh	217	217	126	162	198	183.3	296								0	0.23	0.29	0	0	0	0	0	0	0.585221	0	0	1	NA	0.585221	3.06565	0.881401	0.378101	1
RefseqCluster_3995	2	1	[NM_001313939, NM_008339]	chr11:106311340-106314562	-	-	6	3222	1231	0	1231	1	ENSMUST00000044228.10, ENSMUST00000167143.1	Cd79b	protein_coding	Cd79b	289, 229	289	345	309	719	321.3	565								0	0	0	0	0	0	0	0	0	NA	NA	NA	NA	NA	NA	NA	NA	NA	NA
RefseqCluster_3996	1	1	[NM_133199]	chr11:106318592-106349390	-	-	24	30798	6598	135	6463	0.979539	ENSMUST00000021056.7	Scn4a	protein_coding	Scn4a	1842	1842	273	477	4901	1095.5	2328			Alu	SINE	B1_Mus1			0	0	0.03	0.02	0	0.02	0.01	0.03	0	1.15607	0.731052	0.330374	0.741117	NA	1.15607	-0.619656	-0.265275	0.790798	1
RefseqCluster_3997	1	1	[NM_029345]	chr11:106374825-106377114	+	-	6	2289	789	0	789	1	ENSMUST00000009354.9, ENSMUST00000106816.7, ENSMUST00000185986.6, ENSMUST00000188561.6, ENSMUST00000190268.1, ENSMUST00000190795.6	Prr29	protein_coding	Prr29	242, 181, 138, 188, 108	242	179	221	7350	774	666								0	0	0	0	0	0	0	0	0	NA	NA	NA	NA	NA	NA	NA	NA	NA	NA
RefseqCluster_3998	1	1	[NM_010494]	chr11:106377655-106382781	-	-	4	5126	1282	56	1226	0.956318	ENSMUST00000001055.14, ENSMUST00000106809.2, ENSMUST00000106813.8, ENSMUST00000141146.1, ENSMUST00000173795.1	Icam2	protein_coding, retained_intron	Icam2	208, 162, 179, 278, 138	278	352	318	1703	1133.4	404		EnsShortNonCoding|3P|XLOC_019156|TCONS_00041052|Smurf2:0.96344|79AA|60AA|	ERVL	LTR	LTR84a			14.07	16.76	17.95	20.91	18.51	19.02	9.64	9.22	8.64	228.85	-1.10172	-6.16101	7.22813e-10	9.59377e-08	228.85	-0.266603	-1.55024	0.121084	1
RefseqCluster_3999	1	1	[NM_023913]	chr11:106397619-106487796	-	-	22	90177	3976	0	3976	1	ENSMUST00000001059.8, ENSMUST00000106799.1, ENSMUST00000106800.1, ENSMUST00000106801.7, ENSMUST00000131895.1	Ern1	processed_transcript, protein_coding	Ern1	978, 67, 119, 409, 1118	1118	236	268	23920	4170.1	4105								6.77	5.91	6.62	6.4	6.92	6.18	9.92	7.85	8.37	375.465	0.401409	2.76732	0.00565199	0.0410812	375.465	-0.0231642	-0.157791	0.874621	1
RefseqCluster_4	3	1	[NM_001177658, NM_025300, NR_033530]	chr1:4773199-4785726	-	-	5	12527	4201	853	3348	0.796953	ENSMUST00000045689.13, ENSMUST00000115538.4, ENSMUST00000130201.7, ENSMUST00000132625.1, ENSMUST00000146665.2, ENSMUST00000156816.6, ENSMUST00000192286.1	Mrpl15	nonsense_mediated_decay, processed_transcript, protein_coding, retained_intron	Mrpl15	53, 296, 169, 218, 205, 1533, 303	1533	4600	166	4919	2492.2	4600			B2, MIR, Alu, ERVL-MaLR	LTR, SINE	B3, PB1D9, B1_Mur4, MIRc, MTC			15.61	16.91	16.29	16.97	16.34	16.99	15.21	15.72	18.47	757.238	-0.0462934	-0.393962	0.693609	0.843512	757.238	-0.0503781	-0.429372	0.667653	1
RefseqCluster_40	1	1	[NM_001081209]	chr1:13113427-13127163	-	-	8	13736	2593	188	2405	0.927497	ENSMUST00000047577.6	Prdm14	protein_coding	Prdm14	562	562	54	691	3395	1648.3	1031			B2	SINE	B3			0	0	0	0.03	0	0	0	0	0	NA	NA	NA	NA	NA	NA	NA	NA	NA	NA
RefseqCluster_400	1	1	[NM_029711]	chr1:74236549-74268213	+	-	10	31664	1597	0	1597	1	ENSMUST00000006467.13, ENSMUST00000113819.1, ENSMUST00000113820.8, ENSMUST00000185733.1	Arpc2	protein_coding	Arpc2	26, 301, 285	301	383	230	9180	3096.8	439								470.08	432.33	490.11	501.9	466.79	462.21	438.28	510.99	496.64	9280.88	-0.00223624	-0.0222651	0.982237	0.991969	9280.88	-0.0469392	-0.467332	0.640263	1
RefseqCluster_4000	1	1	[NR_030703]	chr11:106500990-106501063	+	-	1	73	73	0	73	1	ENSMUST00000083192.1	Snord104	snoRNA			0	0	0	0	NA	0								0	0	0	0	0	0	0	0	0	NA	NA	NA	NA	NA	NA	NA	NA	NA	NA
RefseqCluster_4001	1	1	[NM_198292]	chr11:106502138-106612930	-	-	12	110792	4942	0	4942	1	ENSMUST00000042780.13, ENSMUST00000103070.2, ENSMUST00000128933.1, ENSMUST00000153870.1, ENSMUST00000207249.1	Tex2	protein_coding	Tex2	629, 168, 40, 1129, 845	1129	209	1663	18050	5982.9	1572								19.84	19.98	19.19	18.14	18.82	18.43	21.51	17.87	18.51	1249.01	0.0449689	0.417168	0.676555	0.834165	1249.01	0.0844747	0.784673	0.432645	1
RefseqCluster_4002	4	1	[NM_001032378, NM_001305157, NM_001305158, NM_008816]	chr11:106654212-106715281	-	-	16	61069	3333	0	3333	1	ENSMUST00000068021.8, ENSMUST00000080853.10, ENSMUST00000103069.9, ENSMUST00000106796.8, ENSMUST00000124958.2, ENSMUST00000135481.1, ENSMUST00000183610.7	Pecam1	protein_coding, retained_intron	Pecam1	627, 227, 728, 698, 714, 717, 733, 317	733	2142	303	24386	4198.8	2142								0.64	0.96	0.66	0.84	0.59	1.04	0.3	0.47	0.49	27.1513	-1.01103	-2.2229	0.0262222	0.118945	27.1513	-0.14467	-0.337284	0.735903	1
RefseqCluster_4003	6	1	[NM_001033435, NM_001271372, NM_001271373, NM_001271374, NM_001271375, NR_073165]	chr11:106751225-106768794	+	-	10	17569	2474	725	1749	0.706952	ENSMUST00000086353.10, ENSMUST00000106794.8, ENSMUST00000147326.8, ENSMUST00000182023.1, ENSMUST00000182479.1, ENSMUST00000182896.7, ENSMUST00000182908.7, ENSMUST00000183111.7	Milr1	nonsense_mediated_decay, protein_coding	Milr1	144, 209, 179, 246, 247	247	821	410	8804	2448.5	863	Polg2		B2, B4, Alu	SINE	B3A, B1F1, ID_B1, PB1D10, B2_Mm1t			2.93	2.42	4.03	4.14	4.83	4.44	1.52	2.86	3.41	57.7332	-0.844379	-2.62311	0.008713	0.0557915	57.7332	-0.534451	-1.68831	0.0913524	1
RefseqCluster_4004	2	2	[NM_015810, NR_027785]	chr11:106768203-106779537	-	-	8	11334	1577	0	1577	1	ENSMUST00000021060.5, ENSMUST00000126201.1, ENSMUST00000127061.7, ENSMUST00000134029.7, ENSMUST00000142590.1, ENSMUST00000155107.7	Polg2	nonsense_mediated_decay, protein_coding, retained_intron	Polg2	163, 148, 171, 460, 127	460	821	410	8804	1756.3	1709	Milr1							1.57	1.24	1.93	1.46	1.45	2.59	1.15	2.04	2.64	32.1392	0.0678692	0.172443	0.86309	0.936983	32.1392	-0.18297	-0.458411	0.646657	1
RefseqCluster_4005	1	1	[NM_007840]	chr11:106780355-106788494	-	-	13	8139	3520	0	3520	1	ENSMUST00000021062.11, ENSMUST00000106778.1, ENSMUST00000106779.3, ENSMUST00000123339.1, ENSMUST00000127481.7, ENSMUST00000129585.7, ENSMUST00000130172.1, ENSMUST00000133426.7, ENSMUST00000151741.1	Ddx5	nonsense_mediated_decay, processed_transcript, protein_coding, retained_intron	Ddx5	196, 165, 182, 407, 167, 616, 72, 236, 270	616	656	1550	4224	498.7	1902								260.95	271.98	259.76	255.89	264.58	265.25	303.35	288.14	291.59	12530.2	0.152636	1.83584	0.0663817	0.217841	12530.2	0.00634047	0.0762359	0.939231	1
RefseqCluster_4006	1	1	[NR_037224]	chr11:106782692-106782759	-	-	1	67	67	0	67	1	ENSMUST00000133426.7, ENSMUST00000175532.2	Ddx5, Mir3064	miRNA, nonsense_mediated_decay	Ddx5	407	407	222	1550	530	215.6	709								0	0	0	0	0	0	0	0	0	NA	NA	NA	NA	NA	NA	NA	NA	NA	NA
RefseqCluster_4007	2	1	[NM_001166685, NM_177088]	chr11:106789251-106818861	+	-	20	29610	2727	0	2727	1	ENSMUST00000018516.10, ENSMUST00000103068.9, ENSMUST00000124898.1, ENSMUST00000130019.1, ENSMUST00000131244.1, ENSMUST00000133581.1, ENSMUST00000149279.1	Cep95	processed_transcript, protein_coding	Cep95	96, 785, 209, 243, 122, 828, 271	828	514	194	4657	1436.2	666								10.09	10.06	10.2	9.32	9.4	8.42	8.71	10.18	9.94	332.622	0.0713158	0.487375	0.625993	0.804502	332.622	0.157676	1.08181	0.279336	1
RefseqCluster_4008	1	1	[NM_025481]	chr11:106820063-106920715	-	-	19	100652	5331	250	5081	0.953105	ENSMUST00000092517.8, ENSMUST00000103067.9, ENSMUST00000130688.1, ENSMUST00000139297.7, ENSMUST00000144027.1, ENSMUST00000167787.1, ENSMUST00000184007.1	Gm27322, Smurf2	miRNA, nonsense_mediated_decay, processed_transcript, protein_coding	Smurf2	736, 291, 198, 985, 749	985	535	203	44241	3558.2	2699			B4, Alu	SINE	ID_B1, PB1			18.33	16.59	16.06	17.2	17.7	18.42	17.27	18.75	18.78	1246.96	0.0231715	0.219381	0.826353	0.917451	1246.96	-0.0713803	-0.675079	0.499626	1
RefseqCluster_4009	1	1	[NM_010655]	chr11:106988628-106999525	-	-	11	10897	2038	0	2038	1	ENSMUST00000018506.12, ENSMUST00000106768.1, ENSMUST00000124541.7, ENSMUST00000140362.7, ENSMUST00000144834.7, ENSMUST00000145331.7, ENSMUST00000156495.1	Kpna2	nonsense_mediated_decay, protein_coding, retained_intron	Kpna2	81, 530, 178, 163, 170, 76, 189	530	183	269	4382	1063.6	509								502.34	521.64	520.13	507.34	495.11	495.21	357.77	456.06	418.91	12156.9	-0.302858	-3.12259	0.00179267	0.0176392	12156.9	0.0358934	0.370397	0.711087	1
RefseqCluster_401	1	1	[NM_174985]	chr1:74278599-74279589	+	-	1	990	990	0	990	1	ENSMUST00000077985.3	Gpbar1	protein_coding	Gpbar1	330	330	1075	0	0	NA	1075								0.53	0.1	1.14	0.86	0.53	0.86	0.66	0.6	0.42	7.16943	-0.332038	-0.394594	0.693143	NA	7.16943	-0.488682	-0.575975	0.564632	1
RefseqCluster_4010	1	1	[NM_001163473]	chr11:107028222-107030442	+	-	3	2220	1099	0	1099	1	ENSMUST00000106767.2, ENSMUST00000140447.3	1810010H24Rik	protein_coding			0	0	0	0	NA	0		LongAUGORFEnsASCoding|3P|XLOC_017396|TCONS_00035014:0.142235|139AA|122AA||RNACodeAS|HSS_53869_1.1E-7$HSS_53870_9.1E-5$HSS_53871_3.7E-5$HSS_53872_3.8E-5$HSS_53873_1.3E-7$HSS_53875_3.5E-7$HSS_53877_1.1E-5$HSS_53879_9.9E-5$HSS_53880_4.4E-7$HSS_53882_2.6E-6$H						0.47	1.6	0.54	0.53	1.8	0.88	1.08	0.68	0.75	11.8194	-0.18254	-0.272592	0.785167	0.897134	11.8194	-0.341094	-0.506721	0.61235	1
RefseqCluster_4011	1	1	[NM_176850]	chr11:107033080-107131922	-	-	28	98842	11488	0	11488	1	ENSMUST00000057892.14, ENSMUST00000106762.7, ENSMUST00000106763.7, ENSMUST00000133317.1, ENSMUST00000138443.1, ENSMUST00000147816.1, ENSMUST00000149486.1, ENSMUST00000208369.1	Bptf	processed_transcript, protein_coding	Bptf	353, 289, 2922, 330, 3037, 477, 2974, 159	3037	854	2308	13015	2399.4	2759								19.66	20.03	19.09	20.18	20.28	17.98	19.27	18.57	17.04	2958.43	-0.10638	-1.15905	0.246434	0.483288	2958.43	0.00437497	0.0477421	0.961922	1
RefseqCluster_4012	1	1	[NM_001308498]	chr11:107157407-107167125	+	-	3	9718	670	297	373	0.556716	ENSMUST00000129501.1	Gm11715	antisense			0	265	252	2702	1087.3	979	Nol11		B2	SINE	B3A, B2_Mm2			0	0	0	0.14	0	0	0	0	0	NA	NA	NA	NA	NA	NA	NA	NA	NA	NA
RefseqCluster_4013	2	1	[NM_001161329, NM_133702]	chr11:107166660-107189381	-	-	18	22721	3160	292	2868	0.907595	ENSMUST00000018577.7, ENSMUST00000106757.7, ENSMUST00000122966.1, ENSMUST00000136917.1, ENSMUST00000139168.1	Nol11	processed_transcript, protein_coding	Nol11	704, 144, 724, 901, 206	901	1249	1060	2702	1048.2	979			B2, Alu	SINE	B1_Mur2, B2_Mm2			43.41	46.19	43.52	39.67	40.13	37.64	34.04	40.59	41.08	1653.88	-0.0411143	-0.393301	0.694098	0.843682	1653.88	0.173245	1.66307	0.0962991	1
RefseqCluster_4014	1	1	[NM_145823]	chr11:107207891-107470720	-	-	10	262829	6350	172	6178	0.972913	ENSMUST00000040380.12, ENSMUST00000103064.9, ENSMUST00000134763.1, ENSMUST00000146680.1	Pitpnc1	processed_transcript, protein_coding	Pitpnc1	195, 310, 269, 125	310	809	156	44081	16388.7	4767			B4, ID	SINE	ID_B1, ID4			3.49	3.77	3.73	3.75	3.36	3.54	4.23	4.51	4.32	325.679	0.27904	1.92203	0.0546017	0.190715	325.679	0.0389404	0.266298	0.790009	1
RefseqCluster_4015	1	1	[NM_025894]	chr11:107479527-107498036	+	-	11	18509	1723	0	1723	1	ENSMUST00000021063.12, ENSMUST00000106750.4, ENSMUST00000106752.9	Psmd12	protein_coding	Psmd12	419, 437, 457	457	201	175	6023	1736.3	745								67.71	70.94	66.31	72.98	70.47	72.98	39.93	63.49	75.01	1418.52	-0.325224	-2.14757	0.0317479	0.135332	1418.52	-0.0872411	-0.577378	0.563684	1
RefseqCluster_4016	1	1	[NM_198298]	chr11:107547959-107686943	+	-	32	138984	6218	0	6218	1	ENSMUST00000075012.7, ENSMUST00000100305.7, ENSMUST00000106746.7, ENSMUST00000133862.1, ENSMUST00000141730.7, ENSMUST00000143634.1, ENSMUST00000153080.1, ENSMUST00000154847.1	Helz	processed_transcript, protein_coding	Helz	1617, 229, 936, 312, 184, 1965, 1966, 286	1966	598	637	25536	4263.9	7442								12.77	12.84	12.46	12.92	13.56	12.17	18.01	16.36	13.87	1147.66	0.300086	2.69758	0.00698448	0.0475934	1147.66	-0.0260226	-0.232774	0.815937	1
RefseqCluster_4017	1	1	[NR_105897]	chr11:107637721-107637779	+	-	1	58	58	0	58	1	ENSMUST00000185044.1	Mir6932	miRNA			0	0	0	0	NA	0								0	0	0	0	0	0	0	0	0	NA	NA	NA	NA	NA	NA	NA	NA	NA	NA
RefseqCluster_4018	1	1	[NM_007582]	chr11:107703217-107716476	-	-	4	13259	1203	0	1203	1	ENSMUST00000021065.5	Cacng1	protein_coding	Cacng1	224	224	363	138	1334	874	673								0	0	0.07	0	0	0	0	0	0	NA	NA	NA	NA	NA	NA	NA	NA	NA	NA
RefseqCluster_4019	1	1	[NM_019431]	chr11:107734779-107794464	-	-	4	59685	984	0	984	1	ENSMUST00000021066.3, ENSMUST00000134076.1	Cacng4	processed_transcript, protein_coding	Cacng4	328, 140	328	313	141	5053	2623	2962								0	0	0	0	0	0.07	0	0	0	NA	NA	NA	NA	NA	NA	NA	NA	NA	NA
RefseqCluster_402	2	1	[NM_001190444, NM_146110]	chr1:74279839-74284738	-	-	11	4899	1820	0	1820	1	ENSMUST00000006462.13, ENSMUST00000178235.7, ENSMUST00000186833.1, ENSMUST00000187046.1, ENSMUST00000190008.1, ENSMUST00000191258.1	Aamp	protein_coding, retained_intron	Aamp	436, 437, 920, 92, 333, 174	920	923	815	1008	305.7	583		EnsASCoding|3P|XLOC_002474|TCONS_00007757|Cxcr1:0.758439|97AA|41AA|						23.21	20.94	23.39	21.72	27.59	26.48	35.44	27.64	33.51	601.258	0.330596	2.36473	0.018043	0.0930811	601.258	-0.174096	-1.23279	0.217654	1
RefseqCluster_4020	2	2	[NM_001199301, NM_080644]	chr11:107874604-107915055	-	-	7	40451	3834	485	3349	0.8735	ENSMUST00000039071.2, ENSMUST00000106742.7	Cacng5	protein_coding	Cacng5	276	276	156	236	3556	1590.5	3005			B4, ERVL-MaLR	LTR, SINE	MLT1B, ID_B1			0	0	0	0.02	0	0	0	0	0	NA	NA	NA	NA	NA	NA	NA	NA	NA	NA
RefseqCluster_4021	1	1	[NM_011101]	chr11:107933386-108343888	-	-	17	410502	8369	0	8369	1	ENSMUST00000059595.10, ENSMUST00000100302.3, ENSMUST00000134725.1, ENSMUST00000134910.1	Prkca	processed_transcript, protein_coding	Prkca	673, 226, 180, 249	673	434	174	148433	24851	6294	Apoh							5.98	6.31	6.25	5.83	5.59	5.63	6.09	7.2	7.08	696.41	0.238504	2.00626	0.0448288	0.168557	696.41	0.114027	0.957111	0.338511	1
RefseqCluster_4022	1	1	[NR_106082]	chr11:107996847-107996916	+	-	1	69	69	0	69	1	ENSMUST00000183433.1	Mir7223	miRNA			0	0	0	0	NA	0								0	0	0	0	0	0	0	0	0	NA	NA	NA	NA	NA	NA	NA	NA	NA	NA
RefseqCluster_4023	1	1	[NM_013475]	chr11:108395296-108414396	+	-	8	19100	1186	0	1186	1	ENSMUST00000000049.5, ENSMUST00000133383.7, ENSMUST00000146050.1, ENSMUST00000152958.7	Apoh	protein_coding	Apoh	33, 51, 154, 346	346	233	198	51777	8715.5	157								0.07	0.08	0.14	0	0	0	0.15	0.14	0	0.906936	2.86622	1.14882	0.250631	NA	0.906936	3.153	1.27736	0.201475	1
RefseqCluster_4024	3	3	[NM_029586, NM_029606, NM_145688]	chr11:108425265-108860615	+	-	29	435350	3753	81	3672	0.978417	ENSMUST00000061287.11, ENSMUST00000106715.7, ENSMUST00000106718.9, ENSMUST00000106724.9, ENSMUST00000129814.7, ENSMUST00000130515.8, ENSMUST00000132978.2, ENSMUST00000133670.8, ENSMUST00000138538.8, ENSMUST00000143212.2, ENSMUST00000146912.8, ENSMUST00000149683.8, ENSMUST00000150863.8, ENSMUST00000151755.1, ENSMUST00000182249.1, ENSMUST00000182729.7, ENSMUST00000182735.7, ENSMUST00000183042.1	Cep112	processed_transcript, protein_coding, retained_intron	Cep112	225, 610, 195, 262, 103, 200, 174, 1007, 913, 561, 153, 955, 252, 127, 479	1007	436	231	143923	21862.8	777			L1	LINE	L1MA4			0.15	0.17	0.24	0.24	0.47	0.31	0.32	0.3	0.35	12.6448	-0.0557605	-0.0936505	0.925387	0.967447	12.6448	-0.820644	-1.31808	0.187478	1
RefseqCluster_4025	1	1	[NM_015732]	chr11:108920348-108950781	+	-	11	30433	4258	0	4258	1	ENSMUST00000052915.13, ENSMUST00000106711.1, ENSMUST00000139682.1, ENSMUST00000140821.1, ENSMUST00000144130.1, ENSMUST00000144511.1, ENSMUST00000152909.1	Axin2	processed_transcript, protein_coding	Axin2	98, 69, 103, 776, 841, 681, 350	841	922	951	7732	2520.9	1515								0.57	0.82	0.5	0.63	0.82	0.85	0.55	0.6	0.5	36.2601	-0.504288	-1.36828	0.171226	0.390665	36.2601	-0.306858	-0.844382	0.398456	1
RefseqCluster_4026	1	1	[NR_037978]	chr11:109139290-109144369	-	-	3	5079	1078	0	1078	1	ENSMUST00000106710.2	E030025P04Rik	protein_coding	E030025P04Rik	186	186	551	190	358	358	337								0	0	0	0	0	0	0	0	0	NA	NA	NA	NA	NA	NA	NA	NA	NA	NA
RefseqCluster_4027	2	1	[NM_001165934, NM_011268]	chr11:109225354-109298181	-	-	19	72827	8530	1520	7010	0.821805	ENSMUST00000020920.9, ENSMUST00000103062.8, ENSMUST00000106704.2, ENSMUST00000106706.7, ENSMUST00000156785.1	Rgs9	processed_transcript, protein_coding	Rgs9	450, 676, 485, 199, 233	676	311	479	9779	2986.7	2698		LongAUGORFEnsASCoding|3P|XLOC_019199|TCONS_00041207:0.497|143AA|123AA||RNACodeAS|HSS_53990_1.0E-16$HSS_53992_1.7E-13$HSS_53993_2.4E-5$HSS_53994_4.3E-6$HSS_53996_1.5E-5$HSS_53998_5.2E-5$HSS_53999_8.1E-12	ERVK, B4, L2, MIR, Alu, hAT-Charlie, ERVL-MaLR	DNA, LINE, SINE, LTR	B1_Mur2, Charlie16a, ID_B1, MIR, MIRc, RMER12C, MLT1H, L2c, B1_Mur1			0.01	0.09	0.03	0.02	0.01	0.05	0.17	0.07	0.04	4.13234	1.72234	1.44463	0.148562	NA	4.13234	0.692184	0.572553	0.566947	1
RefseqCluster_4028	1	1	[NR_027883]	chr11:109346866-109353651	+	-	2	6785	454	186	268	0.590308	ENSMUST00000190043.1	1700096J18Rik	lincRNA			0	0	0	0	NA	0			B4	SINE	B4A	B4	SINE	0	0	0	0	0	0	0	0	0	NA	NA	NA	NA	NA	NA	NA	NA	NA	NA
RefseqCluster_4029	1	1	[NR_038097]	chr11:109354777-109363654	-	-	2	8877	2765	590	2175	0.786618	ENSMUST00000070956.3, ENSMUST00000188296.6, ENSMUST00000190563.1	Gm11696	antisense			0	426	227	26583	10380.3	5456	Gna13		B4, Alu	SINE	RSINE1, PB1D10, B1_Mus1, B4A			0.48	0.54	0.51	0.63	0.59	0.53	0.91	0.62	0.78	22.0729	0.384855	0.849615	0.395539	0.628533	22.0729	-0.204046	-0.437115	0.662028	1
RefseqCluster_403	1	1	[NM_027154]	chr1:74288246-74304336	-	-	12	16090	2309	0	2309	1	ENSMUST00000016309.15, ENSMUST00000113796.7, ENSMUST00000128505.1, ENSMUST00000130763.7, ENSMUST00000135384.7, ENSMUST00000141560.1, ENSMUST00000152603.7, ENSMUST00000154859.1	Tmbim1	processed_transcript, protein_coding, retained_intron	Tmbim1	848, 98, 310, 166, 156, 92, 1103	1103	9164	1194	1195	543.3	1272								23.78	26.96	27.08	25.75	23.05	22.31	27.57	21.78	17.77	703.533	-0.107994	-0.731181	0.464669	0.688183	703.533	0.133816	0.910252	0.36269	1
RefseqCluster_4030	1	1	[NM_010303]	chr11:109362793-109401369	+	-	4	38576	6197	106	6091	0.982895	ENSMUST00000020930.13, ENSMUST00000106702.3	Gna13	protein_coding	Gna13	378, 174	378	426	227	26583	10380.3	5456			Alu	SINE	PB1D10			41.99	40.54	38.4	40.22	40.54	41	35.35	38.3	36.97	3234.5	-0.15511	-1.72588	0.0843685	0.25195	3234.5	-0.0168287	-0.187578	0.851208	1
RefseqCluster_4031	2	2	[NM_001252193, NM_025275]	chr11:109425945-109438148	+	-	9	12203	3082	248	2834	0.919533	ENSMUST00000020929.15, ENSMUST00000092500.10, ENSMUST00000103061.1, ENSMUST00000125108.1, ENSMUST00000131181.1, ENSMUST00000141739.1, ENSMUST00000155036.1	Amz2	processed_transcript, protein_coding, retained_intron	Amz2	327, 615, 154, 250, 364, 142	615	350	283	3837	1053.7	1586			B4, Alu, ID	SINE	PB1D9, B4, ID4			25.79	25.72	26.28	27.12	25.88	26.32	27.99	29.44	28.58	1038.43	0.101218	0.969588	0.332252	0.571574	1038.43	-0.0342318	-0.3272	0.743516	1
RefseqCluster_4032	1	1	[NR_040680]	chr11:109440077-109453359	+	-	2	13282	1776	158	1618	0.911036	ENSMUST00000020929.15, ENSMUST00000154875.1	Amz2	processed_transcript, protein_coding	Amz2	384, 327	384	357	816	3837	1682.2	2540	Slc16a6		B4	SINE	RSINE1			2.1	1.33	2.48	2.17	2.23	2.18	1.34	1.53	2.46	43.5694	-0.356605	-1.01444	0.310372	0.550176	43.5694	-0.188843	-0.542498	0.587475	1
RefseqCluster_4033	2	2	[NM_001029842, NM_134038]	chr11:109450855-109473596	-	-	7	22741	4508	158	4350	0.964951	ENSMUST00000032206.8, ENSMUST00000070152.11, ENSMUST00000070872.12, ENSMUST00000129901.1, ENSMUST00000168740.2	Slc16a6	processed_transcript, protein_coding	Slc16a6	608, 113, 122, 524, 141	608	357	883	26591	3469.3	2540	Arsg, Amz2		B4	SINE	RSINE1			1.81	1.92	1.95	1.97	1.96	1.99	1.45	1.6	1.75	99.4753	-0.323985	-1.42362	0.154558	0.366538	99.4753	-0.0683162	-0.30485	0.760481	1
RefseqCluster_4034	2	2	[NM_001166177, NM_028710]	chr11:109473373-109573329	+	-	15	99956	3395	187	3208	0.944919	ENSMUST00000020928.12, ENSMUST00000106696.1, ENSMUST00000106697.7, ENSMUST00000136336.1, ENSMUST00000152252.7	Arsg	processed_transcript, protein_coding	Arsg	244, 203, 526, 143	526	551	883	26591	6771.1	2540	Slc16a6		B2	SINE	B3			1.32	0.93	1.04	0.92	1.06	1.27	0.97	0.81	0.94	42.6591	-0.279711	-0.818161	0.413265	0.643917	42.6591	0.00766591	0.0226796	0.981906	1
RefseqCluster_4035	1	1	[NM_145940]	chr11:109573520-109611389	-	-	13	37869	1817	0	1817	1	ENSMUST00000047186.9, ENSMUST00000103060.9, ENSMUST00000106689.1, ENSMUST00000153738.1	Wipi1	processed_transcript, protein_coding	Wipi1	438, 296, 447, 79	447	200	170	11910	3013.4	2026								21.12	19.44	18.48	18.26	21.97	22.2	32.59	27.73	30.06	530.665	0.515677	3.80071	0.000144283	0.00267757	530.665	-0.0887943	-0.645214	0.518788	1
RefseqCluster_4036	5	2	[NM_001313973, NM_001313974, NM_001313975, NM_001313976, NM_021880]	chr11:109649404-109669663	+	-	13	20259	3696	0	3696	1	ENSMUST00000049527.6, ENSMUST00000106676.7, ENSMUST00000106677.7, ENSMUST00000123354.7, ENSMUST00000155532.1	Prkar1a	processed_transcript, protein_coding	Prkar1a	102, 172, 125, 382	382	153	184	6037	1852.9	2227								205.67	200.36	200.8	222.34	223.87	223.95	214.15	194.63	198.09	9216.61	-0.160087	-1.90638	0.0566006	0.195406	9216.61	-0.149775	-1.7839	0.0744401	1
RefseqCluster_4037	1	1	[NM_153782]	chr11:109672925-109722256	-	-	11	49331	2541	0	2541	1	ENSMUST00000020938.7, ENSMUST00000144972.1, ENSMUST00000146408.7, ENSMUST00000155559.7	Fam20a	nonsense_mediated_decay, protein_coding, retained_intron	Fam20a	276, 264, 542	542	968	675	4388	1126.7	639								0.03	0	0	0	0	0	0	0	0	NA	NA	NA	NA	NA	NA	NA	NA	NA	NA
RefseqCluster_4038	2	1	[NM_001162428, NM_027038]	chr11:109788290-109828046	-	-	6	39756	1470	0	1470	1	ENSMUST00000020941.10, ENSMUST00000106674.7, ENSMUST00000143578.1	1700012B07Rik	protein_coding	1700012B07Rik	277, 264, 187	277	209	188	16147	7484	1171								0	0	0	0	0.09	0	0	0	0	NA	NA	NA	NA	NA	NA	NA	NA	NA	NA
RefseqCluster_4039	1	1	[NR_045909]	chr11:109845877-109848476	+	-	3	2599	389	0	389	1	ENSMUST00000143247.1	1700023C21Rik	lincRNA			0	0	0	0	NA	0								0	0	0	0	0	0	0	0	0	NA	NA	NA	NA	NA	NA	NA	NA	NA	NA
RefseqCluster_404	3	2	[NM_001039509, NM_019999, NM_025580]	chr1:74285033-74353692	+	-	12	68659	3500	456	3044	0.869714	ENSMUST00000027370.12, ENSMUST00000087225.5, ENSMUST00000087226.10, ENSMUST00000113805.7, ENSMUST00000129219.1, ENSMUST00000138620.1, ENSMUST00000152492.1, ENSMUST00000190398.1	Pnkd	protein_coding, retained_intron	Pnkd	145, 386, 293, 425, 361, 138, 143, 1199	1199	3599	169	61374	6185.5	3599			L2	LINE	L2c			90.62	75.08	81.94	78.93	76.77	79.64	112.18	106.54	108.45	947.599	0.4591	4.27903	1.87714e-05	0.000536809	947.599	0.0643248	0.594554	0.552142	1
RefseqCluster_4040	1	1	[NM_013851]	chr11:109933405-109995816	-	-	39	62411	6178	756	5422	0.87763	ENSMUST00000020948.14, ENSMUST00000106669.2	Abca8b	protein_coding	Abca8b	1621, 1559	1621	234	227	4535	1164.2	2422			ERVK	LTR	RMER19C, RLTR22_Mur			0.76	0.97	1.1	1.17	0.88	1.04	0.58	0.69	0.69	72.024	-0.668237	-2.37383	0.0176046	0.0916215	72.024	-0.141239	-0.516378	0.60559	1
RefseqCluster_4041	1	1	[NM_153145]	chr11:110025633-110095937	-	-	39	70304	5616	430	5186	0.923433	ENSMUST00000046223.13, ENSMUST00000100287.8, ENSMUST00000106662.1, ENSMUST00000106664.9, ENSMUST00000129810.1, ENSMUST00000141279.1, ENSMUST00000146635.2, ENSMUST00000154849.1	Abca8a	processed_transcript, protein_coding	Abca8a	225, 210, 99, 1620, 1621, 134, 186	1621	209	534	7864	1626	774			L1, ERVL-MaLR	LINE, LTR	MLT1A0, L1MA4			0.51	0.74	0.39	0.43	0.36	0.52	0.35	0.52	0.62	36.7161	0.125176	0.31799	0.750492	0.876795	36.7161	0.286372	0.733813	0.463063	1
RefseqCluster_4042	1	1	[NM_147220]	chr11:110100821-110168153	-	-	39	67332	6268	148	6120	0.976388	ENSMUST00000044850.3, ENSMUST00000126499.1	Abca9	processed_transcript, protein_coding	Abca9	818, 1624	1624	246	227	6577	1658.3	1891			B4	SINE	RSINE1			0	0.01	0.05	0.02	0.02	0.04	0	0	0.01	1.47954	-2.76922	-1.40604	0.159712	NA	1.47954	-1.11809	-0.60825	0.543022	1
RefseqCluster_4043	3	1	[NM_001166556, NM_001166557, NM_147218]	chr11:110176820-110251776	-	-	39	74956	5719	0	5719	1	ENSMUST00000044003.13, ENSMUST00000150988.1	Abca6	processed_transcript, protein_coding	Abca6	497, 1625	1625	205	227	10300	1893.3	344								0	0	0	0	0	0	0	0	0	NA	NA	NA	NA	NA	NA	NA	NA	NA	NA
RefseqCluster_4044	1	1	[NM_147219]	chr11:110269368-110337716	-	-	39	68348	8269	0	8269	1	ENSMUST00000043961.11, ENSMUST00000124714.7, ENSMUST00000127318.7, ENSMUST00000134721.1, ENSMUST00000148984.1	Abca5	processed_transcript, protein_coding, retained_intron	Abca5	181, 1193, 1194, 1643, 894	1643	194	1377	6677	1587.9	3198		linc|3P|XLOC_019212|TCONS_00041278|Map2k6:558.593|66AA|66AA|						3.22	2.86	2.69	2.02	1.85	2.17	2.52	3.27	3.39	294.589	0.58404	3.48539	0.000491416	0.00674992	294.589	0.533144	3.18028	0.00147131	0.61617
RefseqCluster_4045	1	1	[NM_011943]	chr11:110399121-110513637	+	-	12	114516	2064	0	2064	1	ENSMUST00000020949.11, ENSMUST00000100260.1, ENSMUST00000133920.1, ENSMUST00000146084.7, ENSMUST00000146540.7	Map2k6	processed_transcript, protein_coding	Map2k6	308, 294, 358, 335, 623	623	397	140	83113	7916.4	919								5.45	5.17	5.54	5.95	7.13	6.53	5.28	5.37	6.03	151.216	-0.248632	-1.29704	0.194619	0.420785	151.216	-0.281273	-1.46751	0.142238	1
RefseqCluster_4046	5	4	[NM_001252207, NM_001252208, NM_001252209, NM_001252210, NM_010604]	chr11:110968032-111027967	+	-	6	59935	4027	92	3935	0.977154	ENSMUST00000106635.1, ENSMUST00000106636.7, ENSMUST00000125692.1, ENSMUST00000150902.7, ENSMUST00000178798.1, ENSMUST00000180023.7	Kcnj16	protein_coding	Kcnj16	66, 420, 103	420	121	81	18334	18334	3560			L1	LINE	Lx2B2	L1	LINE	0.08	0.03	0.03	0.04	0.02	0.02	0.04	0.04	0	1.5372	-0.0411378	-0.0233615	0.981362	NA	1.5372	0.584341	0.343432	0.731274	1
RefseqCluster_4047	1	1	[NM_008425]	chr11:111066163-111076825	+	-	2	10662	5448	85	5363	0.984398	ENSMUST00000042970.2	Kcnj2	protein_coding	Kcnj2	429	429	171	0	0	NA	5273			ERVK	LTR	RLTR31D_MM			0	0	0	0	0	0	0	0	0	NA	NA	NA	NA	NA	NA	NA	NA	NA	NA
RefseqCluster_4048	1	1	[NR_024085]	chr11:112663926-112711356	-	-	6	47430	1952	346	1606	0.822746	ENSMUST00000124028.7, ENSMUST00000125873.7, ENSMUST00000131057.7, ENSMUST00000133231.7, ENSMUST00000137081.7, ENSMUST00000139027.1, ENSMUST00000141399.1, ENSMUST00000142282.1, ENSMUST00000142413.1, ENSMUST00000143060.7, ENSMUST00000143550.7, ENSMUST00000143760.7, ENSMUST00000144036.1, ENSMUST00000151650.7, ENSMUST00000154379.7, ENSMUST00000155766.7, ENSMUST00000156388.7	BC006965	processed_transcript			0	0	0	0	NA	0			hAT-Blackjack, ERVL-MaLR	DNA, LTR	MTB, MER81			0	0	0	0	0.08	0.03	0	0	0	0.305978	-1.87577	-0.466658	0.640745	NA	0.305978	-1.90668	-0.474356	0.635246	1
RefseqCluster_4049	1	1	[NM_011448]	chr11:112782209-112787757	+	-	3	5548	4146	0	4146	1	ENSMUST00000000579.2	Sox9	protein_coding	Sox9	508	508	792	254	793	793	3089								1.35	0.87	1.5	1.53	1.84	1.49	1.8	1.34	1.09	77.377	-0.229528	-0.795975	0.426047	0.655882	77.377	-0.400492	-1.38078	0.167345	1
RefseqCluster_405	1	1	[NM_001033345]	chr1:74362107-74369321	+	-	10	7214	2101	0	2101	1	ENSMUST00000097697.7, ENSMUST00000128445.7, ENSMUST00000186688.1, ENSMUST00000191010.1	Catip	protein_coding, retained_intron	Catip	502, 104, 521, 267	521	506	293	1900	694.8	929								0	0.09	0.04	0	0	0	0	0.07	0	0.574481	1.48876	0.450058	0.652669	NA	0.574481	2.2428	0.683177	0.494495	1
RefseqCluster_4050	2	1	[NR_126070, NR_126071]	chr11:112792730-112799008	-	-	3	6278	870	226	644	0.74023	ENSMUST00000127337.1	Gm11681	lincRNA			0	0	0	0	NA	0			MIR, ERVL-MaLR	SINE, LTR	MIRb, ORR1E			0	0	0	0	0	0	0	0	0	NA	NA	NA	NA	NA	NA	NA	NA	NA	NA
RefseqCluster_4051	1	1	[NR_130164]	chr11:112822964-112825128	-	-	2	2164	405	216	189	0.466667						0	0	0	0	NA	0			ERVL-MaLR	LTR	MTE2b	ERVL-MaLR	LTR	0	0	0	0	0	0	0	0	0	NA	NA	NA	NA	NA	NA	NA	NA	NA	NA
RefseqCluster_4052	1	1	[NR_015556]	chr11:113043905-113201838	-	-	3	157933	1848	0	1848	1	ENSMUST00000127263.7, ENSMUST00000136438.7, ENSMUST00000145206.1, ENSMUST00000150712.1	2610035D17Rik	lincRNA			0	0	0	0	NA	0								6.9	7.85	7.15	7.77	6.78	7.33	5.05	6.23	6.12	156.373	-0.351655	-1.79678	0.0723711	0.230326	156.373	-0.00935258	-0.0486136	0.961227	1
RefseqCluster_4053	1	1	[NR_040276]	chr11:113203314-113209669	-	-	4	6355	2446	933	1513	0.618561	ENSMUST00000130373.1	4732490B19Rik	lincRNA			0	0	0	0	NA	0			ERVL-MaLR, hAT-Charlie	DNA, LTR	URR1A, ORR1D2, MTE2a			0.06	0	0	0	0.03	0.02	0	0	0.04	0.547656	-0.707536	-0.222062	0.824266	NA	0.547656	0.0574765	0.0183569	0.985354	1
RefseqCluster_4054	2	1	[NM_001166503, NM_027216]	chr11:113244854-113565815	-	-	10	320961	2742	0	2742	1	ENSMUST00000042657.15, ENSMUST00000071539.9, ENSMUST00000106633.9, ENSMUST00000125890.7, ENSMUST00000136392.7, ENSMUST00000146031.7, ENSMUST00000149034.7	Slc39a11	protein_coding	Slc39a11	336, 371, 149, 343, 200, 42, 61	371	194	171	94073	36625.7	1643								4.61	3.87	4.38	4.54	3.89	4.25	5.15	5.16	5.14	159.288	0.273264	1.4691	0.141805	0.348407	159.288	0.0135232	0.0719712	0.942625	1
RefseqCluster_4055	2	1	[NM_001042606, NM_009217]	chr11:113619480-113625895	+	-	3	6415	1649	0	1649	1	ENSMUST00000067591.2, ENSMUST00000106630.1, ENSMUST00000146390.2	Sstr2	protein_coding	Sstr2	370, 347	370	993	1083	4544	4544	1862								0.43	0.18	0.25	0.31	0.19	0.08	0.26	0.41	0.19	4.48037	0.679584	0.661357	0.508383	NA	4.48037	0.65031	0.634361	0.525845	1
RefseqCluster_4056	1	1	[NM_013581]	chr11:113649528-113662401	+	-	14	12873	3029	0	3029	1	ENSMUST00000018805.14, ENSMUST00000063776.13, ENSMUST00000123085.1, ENSMUST00000134418.7, ENSMUST00000137878.1, ENSMUST00000142069.7, ENSMUST00000148736.7, ENSMUST00000152653.7	Cog1	nonsense_mediated_decay, protein_coding, retained_intron	Cog1	82, 99, 981, 117, 294, 218, 204, 397	981	707	789	13760	1350.5	2225	Fam104a							18.31	18.34	18.46	20	20.49	17.52	23.44	16.21	14.83	728.995	-0.121555	-0.847462	0.396738	0.629576	728.995	-0.0734145	-0.512612	0.608223	1
RefseqCluster_4057	1	1	[NM_138598]	chr11:113661318-113684151	-	-	3	22833	2615	0	2615	1	ENSMUST00000120194.1	Fam104a	protein_coding	Fam104a	186	186	707	789	13760	1419.7	2225	Cog1							60.87	64.57	68.58	66.17	69.33	66.37	75.7	74.7	63.96	2269.47	0.0704682	0.658519	0.510204	0.725781	2269.47	-0.0617854	-0.576851	0.56404	1
RefseqCluster_4058	1	1	[NM_177777]	chr11:113684411-113694647	+	-	5	10236	2196	59	2137	0.973133	ENSMUST00000042227.14, ENSMUST00000106621.3, ENSMUST00000123466.1, ENSMUST00000153732.1	D11Wsu47e	protein_coding	D11Wsu47e	144, 116, 559	559	399	1448	3062	1805.6	440			B4	SINE	ID_B1			5.28	4.1	5.61	5.98	5.44	4.92	6.35	6.02	5.9	152.944	0.149548	0.753116	0.45138	0.677199	152.944	-0.12886	-0.642325	0.520662	1
RefseqCluster_4059	3	2	[NM_001164532, NM_026682, NM_029794]	chr11:113698170-113710017	-	-	9	11847	1575	0	1575	1	ENSMUST00000018871.7, ENSMUST00000100248.5, ENSMUST00000106617.7, ENSMUST00000151396.1, ENSMUST00000173655.7	Cpsf4l	protein_coding, retained_intron	Cpsf4l	229, 281, 154, 332, 191	332	299	153	3050	1732.4	655								0.12	0.08	0.07	0.27	0	0.1	0	0	0.15	1.32263	-1.18487	-0.576249	0.564447	NA	1.32263	0.0350949	0.0179211	0.985702	1
RefseqCluster_406	1	1	[NM_013612]	chr1:74375202-74386051	+	-	15	10849	2304	280	2024	0.878472	ENSMUST00000027368.5, ENSMUST00000127487.1, ENSMUST00000131511.7, ENSMUST00000133896.7, ENSMUST00000134189.1, ENSMUST00000135137.1, ENSMUST00000136786.7, ENSMUST00000147233.7, ENSMUST00000149166.7, ENSMUST00000155865.1, ENSMUST00000187516.6	Slc11a1	processed_transcript, protein_coding, retained_intron	Slc11a1	549, 152, 201, 234, 508, 908, 861, 126, 110, 142, 351	908	494	549	2506	681.2	670			B2	SINE	B3, B2_Mm2			0.21	0.15	0.2	0.03	0.17	0.1	0.07	0.16	0	3.59713	-0.459563	-0.364405	0.715555	NA	3.59713	1.06723	0.919796	0.35768	1
RefseqCluster_4060	2	2	[NM_001163346, NM_020006]	chr11:113726849-113751815	-	-	3	24966	3375	112	3263	0.966815	ENSMUST00000053536.4, ENSMUST00000106616.1, ENSMUST00000131488.1, ENSMUST00000153453.1	Cdc42ep4	protein_coding	Cdc42ep4	193, 86, 350	350	589	0	0	NA	2816			Alu	SINE	PB1D7			6.28	5.62	5.62	5.92	6.68	7.33	9.11	6.31	7.87	257.844	0.197242	1.15057	0.24991	0.487375	257.844	-0.196916	-1.13474	0.256484	1
RefseqCluster_4061	1	1	[NM_172800]	chr11:113780789-114065951	-	-	45	285162	6604	0	6604	1	ENSMUST00000041627.13, ENSMUST00000125879.1, ENSMUST00000141943.1, ENSMUST00000144301.1, ENSMUST00000155651.1, ENSMUST00000156955.1	Sdk2	processed_transcript, protein_coding	Sdk2	2177, 227, 1027, 182, 1385, 895	2177	1244	238	39978	4587.4	4770								0.44	0.54	0.36	0.39	0.36	0.47	0.54	0.46	0.37	38.4035	0.126108	0.346788	0.72875	0.864714	38.4035	0.104795	0.288451	0.773002	1
RefseqCluster_4062	1	1	[NR_045930]	chr11:114198257-114199199	+	-	3	942	395	171	224	0.567089	ENSMUST00000106604.1	1700092K14Rik	processed_transcript			0	0	0	0	NA	0			Unknown	Unknown	UCON6			0	0	0	0	0	0	0	0	0	NA	NA	NA	NA	NA	NA	NA	NA	NA	NA
RefseqCluster_4063	1	1	[NR_037269]	chr11:114344525-114749749	-	-	5	405224	80	0	80	1						0	0	0	0	NA	0								0	0	0	0	0	0	0	0	0	NA	NA	NA	NA	NA	NA	NA	NA	NA	NA
RefseqCluster_4064	1	1	[NR_027643]	chr11:114413404-114448860	-	-	3	35456	3402	1542	1860	0.546737	ENSMUST00000141088.1, ENSMUST00000148405.1	4932435O22Rik	lincRNA			0	0	0	0	NA	0			B2, L1, ERVL-MaLR, hAT-Charlie	DNA, LINE, LTR, SINE	B3A, MLT1B, L1M4a1, ORR1E, MER3, L1M5			0	0	0	0.02	0	0.02	0	0.02	0	0.299389	-0.689104	-0.170726	0.864439	NA	0.299389	-1.68183	-0.416683	0.67691	1
RefseqCluster_4065	3	2	[NM_001048057, NM_001048058, NM_023372]	chr11:114668542-114672331	+	-	5	3789	369	0	369	1	ENSMUST00000077915.9, ENSMUST00000082092.4, ENSMUST00000106599.7, ENSMUST00000106602.9	Rpl38	protein_coding	Rpl38	71	71	206	123	2767	1077.5	67								16949.3	17218.2	18197.6	18965.4	17527.9	17254	11231.4	15244.9	15914	29834.8	-0.371659	-3.18818	0.0014317	0.0150581	29834.8	-0.049305	-0.423045	0.672262	1
RefseqCluster_4066	1	1	[NM_053273]	chr11:114675467-114720984	+	-	14	45517	3456	271	3185	0.921586	ENSMUST00000045779.5, ENSMUST00000141111.1	Ttyh2	processed_transcript, protein_coding	Ttyh2	533, 231	533	242	221	10721	3499.4	1849			ERVL, Alu	SINE, LTR	PB1D9, MT2B, B1_Mus2			17.84	18.08	17.53	16.78	17.1	17.53	26.57	21.9	17.85	854.756	0.340099	2.55954	0.0104811	0.0635475	854.756	0.0478769	0.358845	0.719711	1
RefseqCluster_4067	1	1	[NM_001034878]	chr11:114727411-114757886	+	-	13	30475	2871	0	2871	1	ENSMUST00000069325.13, ENSMUST00000092469.10, ENSMUST00000130692.1, ENSMUST00000136403.7, ENSMUST00000141762.2, ENSMUST00000144872.1, ENSMUST00000151053.7	Dnaic2	processed_transcript, protein_coding	Dnaic2	624, 562, 355, 199, 749, 526	749	364	228	5408	2304.5	1213								2.36	2.43	2.07	2.54	2.79	2.94	1.74	1.97	1.44	83.3287	-0.706121	-2.7883	0.00529847	0.0392833	83.3287	-0.282326	-1.14408	0.252589	1
RefseqCluster_4068	1	1	[NM_001102615]	chr11:114765388-114790575	+	-	20	25187	3433	0	3433	1	ENSMUST00000084368.11, ENSMUST00000126555.7, ENSMUST00000131782.1, ENSMUST00000134165.1, ENSMUST00000137326.1, ENSMUST00000138340.1, ENSMUST00000138804.7	Kif19a	processed_transcript, protein_coding, retained_intron	Kif19a	130, 611, 709, 998, 135, 653, 269	998	258	398	11117	1495.4	609								0	0	0	0.07	0	0	0	0	0	0.331117	-1.46863	-0.363013	0.716595	NA	0.331117	-1.49959	-0.370672	0.710882	1
RefseqCluster_4069	1	1	[NM_028055]	chr11:114790668-114795892	-	-	3	5224	2260	0	2260	1	ENSMUST00000000206.3, ENSMUST00000137965.1, ENSMUST00000141386.1, ENSMUST00000141481.1, ENSMUST00000146853.1, ENSMUST00000156053.7, ENSMUST00000156192.1	Btbd17	processed_transcript, protein_coding	Btbd17	225, 130, 996, 199, 1006, 479, 191	1006	182	398	1327	945.9	2910	Kif19a							0	0	0	0	0	0.03	0.04	0	0	0.1998	0.241264	0.0591506	0.952832	NA	0.1998	-0.751455	-0.184237	0.853828	1
RefseqCluster_407	1	1	[NM_153088]	chr1:74391608-74397285	+	-	7	5677	2776	148	2628	0.946686	ENSMUST00000027367.13, ENSMUST00000141175.1, ENSMUST00000152659.1	Ctdsp1	protein_coding, retained_intron	Ctdsp1	131, 262, 985	985	456	624	1313	542.2	1830			B4, L2	LINE, SINE	RSINE1, L2a			29.4	29.5	26.37	27.69	29.29	27.28	38.83	32.48	27.92	1064.88	0.210678	1.80398	0.0712348	0.22792	1064.88	0.00751709	0.0641893	0.948819	1
RefseqCluster_4070	1	1	[NM_181749]	chr11:114798923-114806745	+	-	3	7822	1098	0	1098	1	ENSMUST00000045319.8, ENSMUST00000106584.1	Gpr142	protein_coding	Gpr142	372, 366	372	94	162	5287	5287	860								0	0	0	0	0	0	0	0	0	NA	NA	NA	NA	NA	NA	NA	NA	NA	NA
RefseqCluster_4071	3	3	[NM_001110337, NM_001110338, NM_147217]	chr11:114851531-114872617	+	-	6	21086	4672	224	4448	0.952055	ENSMUST00000021071.13, ENSMUST00000053361.11, ENSMUST00000122967.2, ENSMUST00000133245.1, ENSMUST00000136785.1, ENSMUST00000142262.1, ENSMUST00000152314.1, ENSMUST00000177952.7	Gprc5c	protein_coding	Gprc5c	133, 105, 441, 442, 283, 78, 110	442	714	1080	11893	5542.6	2297			B4, ERVL, Alu	LTR, SINE	B4, MT2B, B1_Mus1			0	0	0	0	0	0.03	0	0	0	NA	NA	NA	NA	NA	NA	NA	NA	NA	NA
RefseqCluster_4072	1	1	[NM_170758]	chr11:114890040-114904651	+	-	7	14611	4642	1038	3604	0.776389	ENSMUST00000045151.5, ENSMUST00000106582.8, ENSMUST00000153245.1	Cd300a	processed_transcript, protein_coding	Cd300a	315, 155, 319	319	394	357	2943	1702.5	3526			B2, B4, Alu, ERVL-MaLR	SINE, LTR	B1_Mur3, B2_Mm1a, RSINE1, ID_B1, ORR1B1, B2_Mm1t, B1_Mus1, B4A			0.28	0.09	0.3	0.12	0.17	0.19	0.07	0.14	0.36	11.45	0.129254	0.18436	0.853731	0.932073	11.45	0.494958	0.718207	0.472629	1
RefseqCluster_4073	1	1	[NM_199221]	chr11:114922780-114934386	-	-	4	11606	2880	1170	1710	0.59375	ENSMUST00000106581.4, ENSMUST00000126655.1, ENSMUST00000149663.3	Cd300lb	processed_transcript, protein_coding	Cd300lb	256, 117, 120	256	178	330	2179	1570.5	2281			L1, ERVL-MaLR	LINE, LTR	L1MB1, MTEa			0	0.06	0.05	0	0	0.08	0.03	0.05	0	1.13354	0.789428	0.350459	0.725994	NA	1.13354	0.599713	0.264996	0.791012	1
RefseqCluster_4074	1	1	[NM_199225]	chr11:114956277-114960417	-	-	4	4140	690	0	690	1	ENSMUST00000061637.3, ENSMUST00000092466.11, ENSMUST00000106580.2	Cd300c	processed_transcript, protein_coding	Cd300c	212, 230	230	113	360	1910	1443.7	310								0	0	0	0	0	0	0	0	0	NA	NA	NA	NA	NA	NA	NA	NA	NA	NA
RefseqCluster_4075	1	1	[NM_145437]	chr11:114982445-114989886	-	-	4	7441	2437	486	1951	0.800574	ENSMUST00000045075.2	Cd300ld	protein_coding	Cd300ld	222	222	152	342	1797	1439	2024			B4, ERVL, Alu	SINE, LTR	B4, MLT2D, B1_Mus1			0	0	0	0	0	0	0	0	0	NA	NA	NA	NA	NA	NA	NA	NA	NA	NA
RefseqCluster_4076	1	1	[NM_134158]	chr11:114996768-115001880	-	-	4	5112	1139	0	1139	1	ENSMUST00000092464.9, ENSMUST00000141188.1	Cd300c2	nonsense_mediated_decay, protein_coding	AF251705	81, 229	229	394	445	2293	1736	315								0	0	0	0	0	0	0	0	0	NA	NA	NA	NA	NA	NA	NA	NA	NA	NA
RefseqCluster_4077	2	1	[NM_001101656, NM_001101657]	chr11:115020688-115026933	-	-	4	6245	812	0	812	1	ENSMUST00000100240.2	Cd300ld4	protein_coding	Gm11710	246	246	154	342	1762	1639.5	193								0	0	0	0	0	0	0	0	0	NA	NA	NA	NA	NA	NA	NA	NA	NA	NA
RefseqCluster_4078	1	1	[NM_199201]	chr11:115031485-115037655	-	-	4	6170	738	0	738	1	ENSMUST00000100239.2	Cd300ld5	protein_coding	Gm11711	246	246	154	342	1762	1639	193								0	0	0	0	0	0	0	0	0	NA	NA	NA	NA	NA	NA	NA	NA	NA	NA
RefseqCluster_4079	1	1	[NM_172050]	chr11:115051916-115062038	-	-	4	10122	1949	558	1391	0.713699	ENSMUST00000062787.7	Cd300e	protein_coding	Cd300e	197	197	193	348	1115	891	1444			B4, L1, Alu	LINE, SINE	L1MD2, B1_Mur2, ID_B1			0.04	0	0	0	0	0	0	0	0	NA	NA	NA	NA	NA	NA	NA	NA	NA	NA
RefseqCluster_408	1	1	[NR_029743]	chr1:74394309-74394394	+	-	1	85	85	0	85	1	ENSMUST00000083534.1	Mir26b	miRNA			0	0	0	0	NA	0								0	0	0	0	0	0	0	0	0	NA	NA	NA	NA	NA	NA	NA	NA	NA	NA
RefseqCluster_4080	2	1	[NM_001169153, NM_145634]	chr11:115116213-115133992	-	-	7	17779	1885	150	1735	0.920424	ENSMUST00000051264.13, ENSMUST00000106561.7, ENSMUST00000106562.2, ENSMUST00000124083.7, ENSMUST00000127927.7, ENSMUST00000146254.1, ENSMUST00000149335.1	Cd300lf	processed_transcript, protein_coding	Cd300lf	338, 297, 202, 331, 1309, 205, 189	1309	154	2205	5692	2316.7	1571			ERVL-MaLR	LTR	MLT1D			0	0	0	0	0	0	0	0	0	NA	NA	NA	NA	NA	NA	NA	NA	NA	NA
RefseqCluster_4081	2	2	[NM_001163753, NM_021411]	chr11:115091430-115162240	+	-	11	70810	2806	0	2806	1	ENSMUST00000021076.5, ENSMUST00000067754.10, ENSMUST00000131046.1, ENSMUST00000156383.1	Rab37	protein_coding, retained_intron	Rab37	224, 869, 217, 237	869	502	111	54609	5275.6	2106								0	0.16	0.04	0.04	0	0.11	0.04	0.03	0.04	1.43796	-0.247468	-0.127981	0.898164	NA	1.43796	0.179926	0.095667	0.923785	1
RefseqCluster_4082	1	1	[NM_012030]	chr11:115163340-115181178	+	-	6	17838	1922	0	1922	1	ENSMUST00000021077.3	Slc9a3r1	protein_coding	Slc9a3r1	356	356	611	162	12399	3924.5	867								47.71	51.77	47.64	47.64	50.19	52.37	75.2	70.72	67.67	1361.51	0.49181	4.70032	2.59749e-06	0.000101013	1361.51	-0.0375167	-0.355688	0.722074	1
RefseqCluster_4083	1	1	[NM_025400]	chr11:115182831-115187316	-	-	7	4485	1130	0	1130	1	ENSMUST00000103038.7, ENSMUST00000103039.1, ENSMUST00000103040.10, ENSMUST00000103041.7, ENSMUST00000127419.7, ENSMUST00000134399.1, ENSMUST00000134769.1, ENSMUST00000137843.1, ENSMUST00000153796.1	Nat9	processed_transcript, protein_coding	Nat9	128, 242, 197, 150, 250, 282	282	514	144	1632	732.2	513								5.1	6.88	5.1	5.62	5.75	6.13	8.52	5.63	4.81	78.4325	0.0782487	0.279582	0.779798	0.894684	78.4325	-0.0533968	-0.190069	0.849255	1
RefseqCluster_4084	1	1	[NM_001033393]	chr11:115187486-115247025	+	-	10	59539	4566	0	4566	1	ENSMUST00000061450.6, ENSMUST00000100235.8, ENSMUST00000135536.7, ENSMUST00000156230.1	Tmem104	processed_transcript, protein_coding	Tmem104	496, 497, 1049, 123	1049	112	122	22837	4088.8	3654								10.48	10.5	9.66	9.3	10.7	8.95	15.12	12.14	10.81	651.991	0.372885	2.82335	0.00475245	0.0363997	651.991	0.0770069	0.579935	0.561959	1
RefseqCluster_4085	1	1	[NM_010350]	chr11:115249168-115267243	-	-	15	18075	4895	0	4895	1	ENSMUST00000003351.12, ENSMUST00000106554.1	Grin2c	protein_coding	Grin2c	1240	1240	254	599	4834	859.3	1539								0	0	0	0	0	0	0	0	0	NA	NA	NA	NA	NA	NA	NA	NA	NA	NA
RefseqCluster_4086	1	1	[NM_007997]	chr11:115268024-115276969	-	-	12	8945	1866	0	1866	1	ENSMUST00000021078.2, ENSMUST00000139437.1, ENSMUST00000147500.1, ENSMUST00000155130.7	Fdxr	processed_transcript, protein_coding	Fdxr	499, 181, 495, 287	499	646	200	3796	706.7	431		EnsASCoding|3P|XLOC_019258|TCONS_00041431:0.492748|97AA|94AA|						5.66	6.99	5.93	6.64	6.8	7.41	7.04	5.42	6.11	149.746	-0.185508	-0.914857	0.360266	0.59927	149.746	-0.175366	-0.866531	0.386199	1
RefseqCluster_4087	1	1	[NM_178035]	chr11:115283365-115297546	-	-	6	14181	1239	0	1239	1	ENSMUST00000056153.7, ENSMUST00000141006.1	Fads6	processed_transcript, protein_coding	Fads6	630, 343	630	201	188	10239	3083.3	4034								2.12	2.16	1.68	1.66	2.11	1.84	2.74	1.58	2.2	29.483	0.186238	0.453985	0.64984	0.819498	29.483	0.0735455	0.178604	0.858249	1
RefseqCluster_4088	1	1	[NM_172801]	chr11:115307162-115332303	+	-	8	25141	2335	0	2335	1	ENSMUST00000055490.8, ENSMUST00000106544.1, ENSMUST00000131050.1, ENSMUST00000139466.7	Otop2	processed_transcript, protein_coding	Otop2	131, 564, 95	564	231	878	15625	2038.8	489								0.3	0.15	0.27	0.33	0.34	0.35	0.21	0.16	0.08	7.26283	-1.196	-1.46337	0.143365	NA	7.26283	-0.528673	-0.680051	0.496472	1
RefseqCluster_4089	1	1	[NM_176847]	chr11:115315191-115321918	-	-	3	6727	3183	0	3183	1	ENSMUST00000103037.4	Ush1g	protein_coding	Ush1g	462	462	349	1218	1054	1054	1739								0.66	0.33	0.46	0.69	0.53	0.65	0.77	0.54	0.64	24.1004	0.0283999	0.0656438	0.947661	0.976119	24.1004	-0.415684	-0.937693	0.348402	1
RefseqCluster_409	1	1	[NM_009509]	chr1:74409383-74435560	+	-	20	26177	3117	0	3117	1	ENSMUST00000027366.12, ENSMUST00000159749.1, ENSMUST00000161087.1, ENSMUST00000163018.1	Vil1	protein_coding, retained_intron	Vil1	248, 136, 219, 828	828	224	256	6231	1715.7	3968	Usp37							0.2	0.31	0.32	0.51	0.4	0.41	0.31	0.21	0.24	13.0518	-0.794411	-1.32638	0.184713	0.40777	13.0518	-0.668519	-1.12815	0.259258	1
RefseqCluster_4090	1	1	[NM_027132]	chr11:115334733-115346926	+	-	7	12193	2422	0	2422	1	ENSMUST00000019006.4, ENSMUST00000106543.7	Otop3	protein_coding	Otop3	578, 597	597	172	872	4415	1726.3	653								0	0	0	0	0	0	0	0	0	NA	NA	NA	NA	NA	NA	NA	NA	NA	NA
RefseqCluster_4091	1	1	[NM_175454]	chr11:115347708-115367719	-	-	19	20011	3237	0	3237	1	ENSMUST00000044152.12, ENSMUST00000106542.8, ENSMUST00000123428.1, ENSMUST00000130073.7, ENSMUST00000145316.7, ENSMUST00000146256.1, ENSMUST00000152977.1, ENSMUST00000153447.1	Hid1	processed_transcript, protein_coding	Hid1	272, 788, 116, 789, 230, 203, 332, 254	789	623	228	1830	685.7	826								8.01	7.48	7.12	7.92	8.54	9.26	10.74	9.26	8.19	356.593	0.110242	0.731356	0.464562	0.688108	356.593	-0.197979	-1.30224	0.192834	1
RefseqCluster_4092	1	1	[NM_001080929]	chr11:115381915-115396132	+	-	5	14217	3700	145	3555	0.960811	ENSMUST00000053288.5	Cdr2l	protein_coding	Cdr2l	466	466	486	165	8109	3331.7	2787			Alu	SINE	B1_Mus1			21.32	21.62	20.66	20.04	21.52	21.37	29.42	23.44	21.65	1078.31	0.220269	1.79276	0.0730112	0.231536	1078.31	0.00722985	0.0586869	0.953201	1
RefseqCluster_4093	1	1	[NM_026729]	chr11:115403765-115410913	+	-	6	7148	734	0	734	1	ENSMUST00000021079.13, ENSMUST00000103036.4, ENSMUST00000106539.9, ENSMUST00000122946.7, ENSMUST00000128632.7, ENSMUST00000133192.1, ENSMUST00000134386.1, ENSMUST00000135619.7, ENSMUST00000153983.7, ENSMUST00000155134.1	Mrpl58	nonsense_mediated_decay, processed_transcript, protein_coding, retained_intron	Ict1	65, 178, 102, 187, 171, 268, 156, 222, 207	268	282	170	5519	1931.1	2037								93.3	101.86	99.69	97.91	105.66	94.45	97.91	96.26	95.42	762.717	-0.0558426	-0.489365	0.624583	0.804259	762.717	-0.0203961	-0.179072	0.857881	1
RefseqCluster_4094	1	1	[NM_027862]	chr11:115415696-115419919	-	-	6	4223	574	0	574	1	ENSMUST00000043931.8, ENSMUST00000073791.9, ENSMUST00000106537.7, ENSMUST00000137563.7, ENSMUST00000137754.1, ENSMUST00000138779.1, ENSMUST00000141474.7, ENSMUST00000180072.7	Atp5h	processed_transcript, protein_coding	Atp5h	162, 170, 138, 140, 285	285	688	165	914	564.8	191								1283.15	1318.61	1338.29	1313.43	1260.09	1316.73	855.32	1267.52	1345.9	7022.38	-0.201326	-1.6305	0.102996	0.286686	7022.38	0.00853664	0.0691772	0.944849	1
RefseqCluster_4095	1	1	[NM_183285]	chr11:115420125-115431274	+	-	6	11149	1766	0	1766	1	ENSMUST00000103035.9, ENSMUST00000106533.7, ENSMUST00000123345.1, ENSMUST00000143775.1, ENSMUST00000143856.1	Kctd2	processed_transcript, protein_coding, retained_intron	Kctd2	339, 278, 214, 264, 172	339	379	148	2857	1992.2	1995								9.22	9.85	8.88	10.13	11.01	11.16	10.38	8.35	9.24	214.434	-0.226991	-1.3203	0.186736	0.410041	214.434	-0.217147	-1.26546	0.205708	1
RefseqCluster_4096	1	1	[NM_001033775]	chr11:115440544-115448268	+	-	8	7724	1932	0	1932	1	ENSMUST00000093914.4	Trim80	protein_coding	Trim80	625	625	62	665	3270	824.8	607								0.04	0.14	0.08	0.08	0.08	0.06	0	0	0	1.3184	-3.22826	-1.55905	0.118985	NA	1.3184	0.133982	0.0742086	0.940844	1
RefseqCluster_4097	1	1	[NR_039549]	chr11:115447960-115448060	-	-	1	100	100	0	100	1	ENSMUST00000175355.1	Mir3968	miRNA			0	62	665	3270	824.8	607	Trim80							0	0	0	0	0	0	0	0	0	NA	NA	NA	NA	NA	NA	NA	NA	NA	NA
RefseqCluster_4098	1	1	[NM_001080934]	chr11:115462472-115474398	+	-	4	11926	3020	145	2875	0.951987	ENSMUST00000092445.11, ENSMUST00000106532.3, ENSMUST00000125251.7, ENSMUST00000133636.7, ENSMUST00000139318.7, ENSMUST00000140567.1, ENSMUST00000140739.1, ENSMUST00000146500.1, ENSMUST00000153466.1	Slc16a5	processed_transcript, protein_coding, retained_intron	Slc16a5	469, 150, 137, 153, 681, 107, 123, 780	780	488	916	4278	2199.6	1728			B4	SINE	RSINE1			0	0	0	0	0	0	0	0	0	NA	NA	NA	NA	NA	NA	NA	NA	NA	NA
RefseqCluster_4099	1	1	[NM_177778]	chr11:115475676-115490466	+	-	3	14790	2249	106	2143	0.952868	ENSMUST00000035240.6, ENSMUST00000126533.1, ENSMUST00000136985.7, ENSMUST00000140181.1	Armc7	processed_transcript, protein_coding	Armc7	336, 199, 203, 220	336	361	144	170	106.3	1755	Nt5c		Alu	SINE	B1_Mur1			2.5	2.69	2.82	1.68	2.92	1.76	4.81	4.86	4.15	89.0614	1.13048	4.37754	1.20025e-05	0.000371987	89.0614	0.359601	1.35518	0.175359	1
RefseqCluster_41	2	2	[NM_001302702, NM_008678]	chr1:13139104-13374083	-	-	24	234979	8514	0	8514	1	ENSMUST00000006037.12, ENSMUST00000068304.12, ENSMUST00000081713.10, ENSMUST00000124088.1, ENSMUST00000133232.1, ENSMUST00000139970.7, ENSMUST00000143603.7, ENSMUST00000145280.1, ENSMUST00000146784.1, ENSMUST00000147927.7	Ncoa2	protein_coding, retained_intron	Ncoa2	945, 1394, 114, 1268, 981, 198, 1463, 1143, 185	1463	329	1270	61255	9468.7	3668								18.23	20.07	18.2	18.7	17.49	18.74	21.47	21.16	18.54	2119.18	0.136534	1.32715	0.184459	0.407604	2119.18	0.0324301	0.315003	0.752759	1
RefseqCluster_410	2	2	[NM_001310662, NM_176972]	chr1:74435509-74544286	-	-	27	108777	7358	0	7358	1	ENSMUST00000044260.10, ENSMUST00000186282.6, ENSMUST00000187590.1, ENSMUST00000188012.6, ENSMUST00000189257.6, ENSMUST00000190592.1, ENSMUST00000191058.6	Usp37	processed_transcript, protein_coding, retained_intron	Usp37	2003, 980, 612, 22, 120, 93, 958	2003	222	2461	30962	2571	3968	Vil1	LongORFEnsASCoding|3P|XLOC_002479|TCONS_00007763|Tmbim1:2.07907|277AA|81AA||RNACodeAS|HSS_2339_1.5E-7$HSS_2340_1.1E-6$HSS_2341_1.8E-9$HSS_2343_4.5E-11$HSS_2344_4.8E-5$HSS_2345_7.7E-11$HSS_2346_7.5E-5$HSS_2349_2.1E-10$HSS_2350_7.1E-7$HSS_2351_3.5E-8$HSS_23						4.67	5.03	4.63	4.91	4.52	5.01	3.94	4.48	4.71	444.767	-0.15657	-1.16087	0.245694	0.482188	444.767	-0.0196663	-0.146628	0.883425	1
RefseqCluster_4100	1	1	[NM_015807]	chr11:115490425-115491814	-	-	5	1389	804	0	804	1	ENSMUST00000021082.6, ENSMUST00000106530.7, ENSMUST00000124778.7, ENSMUST00000125940.1, ENSMUST00000130668.1	Nt5c	protein_coding, retained_intron	Nt5c	195, 131, 119, 201, 302	302	361	144	170	112.3	1755	Armc7							35.74	38.14	28.99	36.59	38.27	36.83	30.96	28.94	31.75	297.159	-0.302169	-1.94625	0.0516249	0.18438	297.159	-0.131247	-0.852033	0.394196	1
RefseqCluster_4101	1	1	[NR_136931]	chr11:115491528-115493361	+	-	1	1833	1833	416	1417	0.77305	ENSMUST00000118637.1	Gm11694	processed_pseudogene			0	256	115	170	106.7	561	Nt5c		B2, Alu	SINE	B1_Mur3, PB1D9, B2_Mm2			0.09	0.2	0.09	0.09	0.13	0.07	0.42	0.13	0.26	3.69884	1.52617	1.3432	0.179207	NA	3.69884	0.389742	0.326017	0.744411	1
RefseqCluster_4102	1	1	[NM_008258]	chr11:115497352-115514370	-	-	5	17018	1358	0	1358	1	ENSMUST00000021083.6, ENSMUST00000139980.7, ENSMUST00000142238.1, ENSMUST00000145104.7, ENSMUST00000155399.1	Jpt1	processed_transcript, protein_coding	Hn1	199, 216, 232, 155, 187	232	419	143	2366	1459.5	947								288.52	312.47	265.66	261.41	274.33	269.48	398.58	347.28	317.12	4950.45	0.380028	3.78045	0.000156548	0.00283525	4950.45	0.0962372	0.956221	0.33896	1
RefseqCluster_4103	1	1	[NM_001002929]	chr11:115564443-115583924	+	-	19	19481	2159	0	2159	1	ENSMUST00000021085.10, ENSMUST00000127126.1, ENSMUST00000128745.1, ENSMUST00000134209.1, ENSMUST00000135893.1, ENSMUST00000138998.1, ENSMUST00000140986.2, ENSMUST00000143351.1, ENSMUST00000144473.7	Nup85	processed_transcript, protein_coding	Nup85	144, 657, 274, 150, 200, 280, 216, 253, 159	657	371	163	7809	960.7	499								51.47	52.49	49.02	47.29	51.25	49.19	47.53	44.19	48.84	1335.5	-0.0878982	-0.854491	0.392833	0.62598	1335.5	0.0438908	0.427973	0.668671	1
RefseqCluster_4104	2	1	[NM_001252067, NM_173048]	chr11:115584254-115603916	-	-	17	19662	3681	0	3681	1	ENSMUST00000019135.13, ENSMUST00000106508.9, ENSMUST00000123485.7, ENSMUST00000123831.7, ENSMUST00000125097.1, ENSMUST00000128437.7, ENSMUST00000132503.1, ENSMUST00000136790.1, ENSMUST00000148782.7, ENSMUST00000149814.7, ENSMUST00000154832.1, ENSMUST00000156173.7	Gga3	nonsense_mediated_decay, processed_transcript, protein_coding	Gga3	1616, 641, 322, 386, 596, 117, 310, 407, 137, 74, 122, 719	1616	666	311	7093	634	4182								9.84	9.95	9.55	9.41	8.86	8.43	13.91	10.57	10.61	485.713	0.372116	2.75173	0.00592822	0.0425671	485.713	0.132408	0.973815	0.330148	1
RefseqCluster_4105	1	1	[NM_025305]	chr11:115604150-115607624	+	-	5	3474	1324	192	1132	0.854985	ENSMUST00000058109.8, ENSMUST00000141556.1	Mrps7	processed_transcript, protein_coding	Mrps7	243, 190	243	319	192	883	588.3	1219			B2	SINE	B3			76.75	76.81	76.96	73.7	79.17	76.27	74.08	70.39	77.7	1199.61	-0.061207	-0.596564	0.550799	0.754207	1199.61	0.00248886	0.024306	0.980609	1
RefseqCluster_4106	4	2	[NM_001243584, NM_001243586, NM_001243587, NM_027162]	chr11:115607918-115612969	-	-	6	5051	1840	62	1778	0.966304	ENSMUST00000021087.13, ENSMUST00000106506.7, ENSMUST00000106507.8, ENSMUST00000124407.7, ENSMUST00000127132.7, ENSMUST00000137304.7, ENSMUST00000139556.1, ENSMUST00000142637.1, ENSMUST00000146244.7, ENSMUST00000148574.1	Mif4gd	processed_transcript, protein_coding	Mif4gd	289, 162, 99, 276, 423, 380, 204, 223, 207	423	601	192	2313	642.5	1219	Mrps7		MIR	SINE	MIR			11.28	9.97	9.35	8.9	10.14	9.88	6.36	6.32	6.13	151.747	-0.637884	-3.24324	0.00118177	0.0130475	151.747	0.0721469	0.380808	0.703345	1
RefseqCluster_4107	5	1	[NM_001252384, NM_001252394, NM_001252395, NM_001252396, NM_026071]	chr11:115614180-115628295	-	-	9	14115	2792	0	2792	1	ENSMUST00000021089.10, ENSMUST00000106503.9, ENSMUST00000129194.1, ENSMUST00000134171.1, ENSMUST00000135552.1, ENSMUST00000140539.7, ENSMUST00000141614.2, ENSMUST00000144083.7, ENSMUST00000150898.7, ENSMUST00000154623.1, ENSMUST00000155709.1, ENSMUST00000178003.7	Slc25a19	processed_transcript, protein_coding	Slc25a19	225, 18, 163, 228, 37, 278, 122, 251, 44, 318, 319	319	388	293	4225	1684	1414								7.31	7.62	7.3	6.57	8.14	7.6	9.53	8.55	9.21	249.401	0.27705	1.71582	0.0861943	0.254909	249.401	-0.00882889	-0.0541739	0.956797	1
RefseqCluster_4108	3	3	[NM_001313936, NM_001313937, NM_008163]	chr11:115644044-115708597	-	-	7	64553	2916	0	2916	1	ENSMUST00000021090.13, ENSMUST00000106495.7, ENSMUST00000106497.7, ENSMUST00000106499.7, ENSMUST00000135065.1	Grb2	protein_coding	Grb2	177, 71, 218, 204	218	383	205	43696	11544.1	1910								21.49	21.11	21.6	20.31	20.46	23.6	24.44	23.17	29.94	771.792	0.247995	2.14887	0.0316443	0.135155	771.792	-0.00643724	-0.0554645	0.955768	1
RefseqCluster_4109	1	1	[NM_028014]	chr11:115765432-115799033	+	-	32	33601	4996	0	4996	1	ENSMUST00000093912.10, ENSMUST00000103033.7, ENSMUST00000103034.9, ENSMUST00000125918.1, ENSMUST00000134948.1, ENSMUST00000136720.7, ENSMUST00000141871.7	Tmem94	processed_transcript, protein_coding	Tmem94	1361, 99, 90, 299, 77, 94	1361	228	316	11811	1450.8	1092								12.07	10.28	10.2	12.03	12.13	12.09	17.67	13.22	11.94	818.171	0.207519	1.63219	0.10264	0.286113	818.171	-0.169483	-1.32433	0.185395	1
RefseqCluster_411	1	1	[NM_021383]	chr1:74506059-74530842	+	-	8	24783	3266	0	3266	1	ENSMUST00000087215.6, ENSMUST00000137100.1, ENSMUST00000147810.1	Cnot9	processed_transcript, protein_coding, retained_intron	Rqcd1	257, 277, 300	300	404	180	10855	3516	2157	Usp37							49.14	49.16	46.95	53.31	49.98	49.53	46.97	51.58	48.02	2092.84	-0.0766636	-0.798978	0.424303	0.654744	2092.84	-0.0801563	-0.835767	0.403286	1
RefseqCluster_4110	1	1	[NR_049194]	chr11:115795823-115795886	+	-	1	63	63	0	63	1	ENSMUST00000175989.1	Mir5621	miRNA			0	0	0	0	NA	0								0	0	0	0	0	0	0	0	0	NA	NA	NA	NA	NA	NA	NA	NA	NA	NA
RefseqCluster_4111	1	1	[NM_080643]	chr11:115799351-115813592	-	-	20	14241	4722	0	4722	1	ENSMUST00000041684.10, ENSMUST00000125658.1, ENSMUST00000132780.7, ENSMUST00000156812.1	Caskin2	processed_transcript, protein_coding	Caskin2	1202, 245, 200, 110	1202	522	1476	3996	579.3	895		linc|3P|XLOC_019273|TCONS_00041512:0.207215|112AA|93AA|						3.37	2.53	2.55	2.65	2.86	3.18	4.19	3.11	3.12	190.557	0.228147	1.20773	0.22715	0.460749	190.557	-0.0664502	-0.348426	0.72752	1
RefseqCluster_4112	1	1	[NM_029557]	chr11:115814738-115823102	+	-	11	8364	1972	0	1972	1	ENSMUST00000021134.9, ENSMUST00000106481.8, ENSMUST00000128266.1, ENSMUST00000129765.7, ENSMUST00000136343.1, ENSMUST00000141748.7, ENSMUST00000154304.7, ENSMUST00000157061.1	Tsen54	protein_coding, retained_intron	Tsen54	275, 164, 487, 154, 267, 526, 174, 286	526	309	629	3273	804.6	512								4.43	3.43	3.81	4.47	4.37	4.01	5.85	4.63	3.85	106.585	0.130499	0.579793	0.562054	0.763234	106.585	-0.149057	-0.654758	0.512624	1
RefseqCluster_4113	2	1	[NM_001252532, NM_145438]	chr11:115824057-115855780	+	-	26	31723	3614	0	3614	1	ENSMUST00000103032.10, ENSMUST00000128826.1, ENSMUST00000130518.1, ENSMUST00000132999.1, ENSMUST00000133250.7, ENSMUST00000137900.1, ENSMUST00000137951.1, ENSMUST00000147878.7, ENSMUST00000155878.7, ENSMUST00000172552.7, ENSMUST00000173289.7, ENSMUST00000177736.7	Llgl2	processed_transcript, protein_coding, retained_intron	Llgl2	128, 192, 161, 146, 1028, 148, 101, 150, 1052, 188, 158, 287	1052	246	559	10619	1549.4	315								2.24	1.92	2.19	1.84	2.1	2.52	3.23	2.75	2.41	108.677	0.360363	1.54766	0.121705	0.316065	108.677	-0.0326339	-0.138092	0.890168	1
RefseqCluster_4114	1	1	[NM_130454]	chr11:115892594-115933492	-	-	19	40898	3986	0	3986	1	ENSMUST00000021097.9, ENSMUST00000131578.7, ENSMUST00000134208.1, ENSMUST00000136774.6, ENSMUST00000140174.7, ENSMUST00000144824.1, ENSMUST00000147172.1, ENSMUST00000156776.1	Recql5	nonsense_mediated_decay, processed_transcript, protein_coding, retained_intron	Recql5	928, 306, 100, 983, 295, 119, 221, 590	983	689	990	19719	2539.4	2515	Sap30bp							3.13	2.35	2.83	2.81	2.82	3.33	3.91	3.66	2.87	160.641	0.201623	0.99533	0.319576	0.559534	160.641	-0.122235	-0.596842	0.550613	1
RefseqCluster_4115	1	1	[NM_183259]	chr11:115900138-115906269	+	-	3	6131	940	0	940	1	ENSMUST00000131566.1, ENSMUST00000142089.1, ENSMUST00000152171.7	Smim5	protein_coding	Smim5	52, 79	79	377	157	4812	3155.7	588								0	0	0	0	0	0	0	0	0	NA	NA	NA	NA	NA	NA	NA	NA	NA	NA
RefseqCluster_4116	1	1	[NM_001162998]	chr11:115912016-115913917	+	-	2	1901	975	0	975	1	ENSMUST00000132961.1	Smim6	protein_coding	Smim6	57	57	440	0	0	NA	538								0	0	0	0	0	0	0	0	0	NA	NA	NA	NA	NA	NA	NA	NA	NA	NA
RefseqCluster_4117	1	1	[NM_020483]	chr11:115933658-115965534	+	-	11	31876	2086	0	2086	1	ENSMUST00000021101.3, ENSMUST00000131737.7, ENSMUST00000140991.1, ENSMUST00000146209.7	Sap30bp	processed_transcript, protein_coding	Sap30bp	309, 119, 126, 670	670	500	110	13909	3882.4	2515								40.5	40.88	42.83	41.72	44.12	43.14	46.49	42.58	40.28	1115.53	-0.0119759	-0.109522	0.912789	0.9617	1115.53	-0.060079	-0.549301	0.582799	1
RefseqCluster_4118	2	1	[NM_001005608, NM_133663]	chr11:115974724-116008411	+	-	40	33687	6169	0	6169	1	ENSMUST00000021107.13, ENSMUST00000068981.12, ENSMUST00000106458.1, ENSMUST00000106460.8, ENSMUST00000106461.7, ENSMUST00000127523.1, ENSMUST00000130286.1, ENSMUST00000150129.1, ENSMUST00000151691.7, ENSMUST00000169928.7	Itgb4	processed_transcript, protein_coding	Itgb4	134, 1754, 1803, 1819, 125, 173, 1262, 1807	1819	430	264	3539	692.7	499								0.3	0.42	0.29	0.58	0.64	0.65	0.36	0.38	0.26	34.3694	-0.931539	-2.4751	0.0133197	0.0752469	34.3694	-0.913841	-2.43815	0.0147627	1
RefseqCluster_4119	1	1	[NM_016905]	chr11:116008356-116012719	-	-	8	4363	1506	0	1506	1	ENSMUST00000021114.4	Galk1	protein_coding	Galk1	393	393	430	264	3539	694.4	452	Itgb4							42.73	33.73	38.04	39.91	41.49	42.83	55.14	39.51	39.85	759.572	0.0824306	0.623823	0.532744	0.741399	759.572	-0.134528	-1.01441	0.310385	1
RefseqCluster_412	2	2	[NM_001081456, NM_148937]	chr1:74542888-74565977	+	-	19	23089	3121	0	3121	1	ENSMUST00000027362.13, ENSMUST00000067916.12, ENSMUST00000113745.7, ENSMUST00000113747.7, ENSMUST00000113749.7, ENSMUST00000113750.7, ENSMUST00000135111.1, ENSMUST00000141412.7, ENSMUST00000152707.7, ENSMUST00000185411.1, ENSMUST00000189956.1	Plcd4	nonsense_mediated_decay, processed_transcript, protein_coding, retained_intron	Plcd4	583, 776, 808, 170, 637, 575, 799, 223	808	1912	2905	5765	1319.3	2221	Zfp142							0	0	0	0	0	0	0	0	0	NA	NA	NA	NA	NA	NA	NA	NA	NA	NA
RefseqCluster_4120	1	1	[NM_008211]	chr11:116021960-116024504	-	-	4	2544	1993	0	1993	1	ENSMUST00000016703.7, ENSMUST00000106454.7, ENSMUST00000139378.1, ENSMUST00000139623.1	H3f3b	processed_transcript, protein_coding	H3f3b	257, 291, 137	291	592	395	586	188.4	1624								328.12	345.46	309.46	319.39	329.7	336.96	332.87	309.42	299.71	8077.4	-0.0829158	-0.928961	0.352909	0.592273	8077.4	-0.012221	-0.13698	0.891047	1
RefseqCluster_4121	2	1	[NM_001286006, NM_172569]	chr11:116030315-116061214	+	-	16	30899	3741	0	3741	1	ENSMUST00000021116.11, ENSMUST00000106452.1, ENSMUST00000140683.1, ENSMUST00000150759.7, ENSMUST00000175702.1, ENSMUST00000176212.1, ENSMUST00000176788.1	Unk	processed_transcript, protein_coding, retained_intron	Unk	272, 241, 200, 811, 157, 798, 1230	1230	482	258	17185	1711.3	1392								11.14	10.81	11.8	11.02	12.1	12.21	14.76	12	11.46	580.958	0.0950178	0.700118	0.483853	0.702921	580.958	-0.0724921	-0.532441	0.594421	1
RefseqCluster_4122	1	1	[NM_001009573]	chr11:116062095-116077961	-	-	33	15866	3967	0	3967	1	ENSMUST00000075036.8, ENSMUST00000106450.7, ENSMUST00000106451.7, ENSMUST00000153408.7, ENSMUST00000155120.1, ENSMUST00000156545.1, ENSMUST00000173345.7, ENSMUST00000173943.1, ENSMUST00000174822.7	Unc13d	nonsense_mediated_decay, processed_transcript, protein_coding, retained_intron	Unc13d	835, 117, 330, 1084, 76, 1086, 255	1086	303	231	2837	354.9	709								0.46	0.26	0.21	0.34	0.33	0.52	0.24	0.26	0.37	17.2529	-0.459682	-0.846417	0.39732	0.629926	17.2529	-0.351953	-0.652938	0.513796	1
RefseqCluster_4123	1	1	[NM_016852]	chr11:116078572-116086964	-	-	8	8392	1795	0	1795	1	ENSMUST00000074628.12, ENSMUST00000106444.3, ENSMUST00000129532.1, ENSMUST00000145278.1, ENSMUST00000146339.1	Wbp2	processed_transcript, protein_coding	Wbp2	273, 262, 263, 217, 319	319	254	136	1427	644.5	1024								108.52	99.95	99.69	102.48	106.69	106.26	148.06	127.64	116.97	2513.41	0.294367	2.88925	0.00386161	0.0311615	2513.41	-0.0425781	-0.416716	0.676886	1
RefseqCluster_4124	2	1	[NM_001205081, NM_172570]	chr11:116105749-116110235	-	-	6	4486	2195	68	2127	0.96902	ENSMUST00000021120.5, ENSMUST00000106441.7, ENSMUST00000127235.1, ENSMUST00000133039.1, ENSMUST00000134691.1, ENSMUST00000141531.7, ENSMUST00000149957.1	Trim47	processed_transcript, protein_coding	Trim47	642, 643, 195, 260, 501, 230, 173	643	713	231	18103	1487.2	890			L2	LINE	L2a			2.43	2.93	2.5	2.36	2.71	2.22	3.01	2.39	1.78	68.7653	-0.0454918	-0.162032	0.871281	0.941773	68.7653	0.105138	0.377935	0.705479	1
RefseqCluster_4125	1	1	[NM_178802]	chr11:116124707-116131128	-	-	6	6421	3050	496	2554	0.837377	ENSMUST00000067632.3, ENSMUST00000106440.8, ENSMUST00000133039.1, ENSMUST00000154061.1	Trim47, Trim65	processed_transcript, protein_coding	Trim47, Trim65	1044, 523, 173, 397	1044	543	494	18103	1669.8	2751			B4, Alu, ERVL-MaLR	SINE, LTR	RSINE1, ORR1C2, B1_Mur1			1.55	1.57	1.66	1.36	1.37	1.05	0.83	0.58	0.55	46.1823	-0.962134	-2.76384	0.00571256	0.0413642	46.1823	0.347999	1.0814	0.279519	1
RefseqCluster_4126	1	1	[NM_024177]	chr11:116131816-116138868	-	-	9	7052	1411	0	1411	1	ENSMUST00000106439.1, ENSMUST00000124722.1, ENSMUST00000133159.7, ENSMUST00000138457.1, ENSMUST00000142550.7, ENSMUST00000145655.1	Mrpl38	protein_coding, retained_intron	Mrpl38	304, 80, 467, 88, 331, 381	467	334	418	3116	764.2	840								65.26	69.6	65.39	68.28	68.57	70.26	94.52	80.43	78.53	1249.56	0.272906	2.47721	0.0132413	0.0749949	1249.56	-0.0552828	-0.499418	0.617485	1
RefseqCluster_4127	1	1	[NM_172571]	chr11:116142284-116168178	-	-	31	25894	5373	96	5277	0.982133	ENSMUST00000103031.7, ENSMUST00000106435.8, ENSMUST00000124828.7, ENSMUST00000125980.1, ENSMUST00000126861.7, ENSMUST00000131521.7, ENSMUST00000136073.1, ENSMUST00000136318.7, ENSMUST00000139020.1, ENSMUST00000143038.7, ENSMUST00000148350.1, ENSMUST00000150703.7	Fbf1	processed_transcript, protein_coding, retained_intron	Fbf1	224, 227, 228, 244, 20, 1174, 199, 664, 1130, 1741, 254	1741	704	1328	1808	697.1	1182			Alu	SINE	B1F			3.5	3.44	3.71	3.41	3.97	3.77	4.74	3.84	4.03	271.873	0.161327	0.999487	0.317559	0.557435	271.873	-0.0712697	-0.438489	0.661032	1
RefseqCluster_4128	2	1	[NM_001271898, NM_015729]	chr11:116171882-116199045	-	-	15	27163	4153	96	4057	0.976884	ENSMUST00000066587.11, ENSMUST00000072948.10, ENSMUST00000124684.1, ENSMUST00000128793.1, ENSMUST00000130229.7, ENSMUST00000148601.1, ENSMUST00000150549.7	Acox1	processed_transcript, protein_coding	Acox1	626, 662, 280, 1097, 266, 318	1097	504	207	14597	1559.2	2006	Ten1		Alu	SINE	PB1D10			20.98	20.48	20.95	18.79	20.42	19.8	26.4	25.76	26.1	1159.04	0.39185	3.85026	0.000117993	0.00228898	1159.04	0.075182	0.734584	0.462593	1
RefseqCluster_4129	1	1	[NM_027107]	chr11:116198854-116215318	+	-	4	16464	902	120	782	0.866962	ENSMUST00000021130.6, ENSMUST00000124663.1, ENSMUST00000135460.1, ENSMUST00000146066.7	Ten1	processed_transcript, protein_coding, retained_intron	Ten1	145, 162, 697, 174	697	450	207	14597	2103.5	2006	Acox1		Alu	SINE	PB1D10			76.43	72.42	72.76	73.17	73.35	71.42	71.01	69.7	71.76	729.645	-0.0526995	-0.473536	0.635831	0.81059	729.645	0.0177333	0.159816	0.873026	1
RefseqCluster_413	2	1	[NM_001310668, NM_029888]	chr1:74566425-74588028	-	-	9	21603	6483	70	6413	0.989203	ENSMUST00000027315.13, ENSMUST00000066986.12, ENSMUST00000113737.7, ENSMUST00000127921.1, ENSMUST00000130112.1, ENSMUST00000136865.7, ENSMUST00000147011.2, ENSMUST00000156613.7	Zfp142	nonsense_mediated_decay, processed_transcript, protein_coding, retained_intron	Zfp142	1844, 133, 1285, 170, 1643, 220, 1292, 1741	1844	465	2905	7096	1535.5	3473	Plcd4		MIR	SINE	MIR3			11.59	11	11.21	11.15	10.68	9.26	14.31	11.7	9.35	937.036	0.15936	1.25622	0.209036	0.438924	937.036	0.12241	0.964825	0.334632	1
RefseqCluster_4130	1	1	[NR_004853]	chr11:116216001-116220287	+	-	7	4286	1427	0	1427	1	ENSMUST00000173567.1, ENSMUST00000174177.1, ENSMUST00000174248.7	Cdk3-ps	polymorphic_pseudogene, processed_transcript			0	0	0	0	NA	0								0.29	0.46	0.17	0.4	0.87	0.22	0.25	0.39	0.35	6.49619	-0.446712	-0.530303	0.595902	NA	6.49619	-0.612614	-0.722102	0.470232	1
RefseqCluster_4131	1	1	[NM_025276]	chr11:116220558-116238091	-	-	22	17533	6398	0	6398	1	ENSMUST00000037007.3	Evpl	protein_coding	Evpl	2036	2036	178	194	1421	413.4	3643								0.01	0	0	0.02	0.01	0	0	0.01	0.01	0.681767	0.223058	0.0833622	0.933564	NA	0.681767	-1.07762	-0.390573	0.696113	1
RefseqCluster_4132	1	1	[NM_146032]	chr11:116245165-116274217	-	-	16	29052	2526	0	2526	1	ENSMUST00000021133.15, ENSMUST00000106425.3, ENSMUST00000127205.7, ENSMUST00000128808.1	Srp68	processed_transcript, protein_coding	Srp68	626, 659, 234, 588	659	292	196	8053	2151.2	765								32.86	31.69	33.39	34.01	35.24	33.24	29.43	27.27	29.93	1029.04	-0.259514	-2.42813	0.0151768	0.082293	1029.04	-0.0718114	-0.675264	0.499508	1
RefseqCluster_4133	1	1	[NM_010254]	chr11:116280938-116283938	+	-	2	3000	1940	0	1940	1	ENSMUST00000055872.2, ENSMUST00000154277.1	Galr2	processed_transcript, protein_coding	Galr2	544, 372	544	912	0	0	NA	1267								0.12	0.37	0.29	0.36	0.41	0.46	0.13	0.08	0.2	6.55529	-1.6447	-1.85061	0.0642258	NA	6.55529	-0.716947	-0.870534	0.384009	1
RefseqCluster_4134	2	1	[NM_001162872, NM_016857]	chr11:116287997-116306738	-	-	20	18741	3344	0	3344	1	ENSMUST00000021147.13, ENSMUST00000106411.9, ENSMUST00000106413.9, ENSMUST00000124281.1, ENSMUST00000126731.7, ENSMUST00000133468.1, ENSMUST00000136417.1, ENSMUST00000139699.7, ENSMUST00000141938.7, ENSMUST00000155288.1	Exoc7	processed_transcript, protein_coding	Exoc7	224, 288, 259, 249, 105, 698, 60, 685, 1149, 654	1149	345	223	4576	866.9	1285								18.97	16.52	16.34	18.93	17.58	17.44	23.21	20.43	17.18	773.356	0.149956	1.28677	0.198174	0.425366	773.356	-0.0671079	-0.573363	0.566399	1
RefseqCluster_4135	1	1	[NM_008240]	chr11:116330703-116335354	-	-	3	4651	2578	0	2578	1	ENSMUST00000036215.7	Foxj1	protein_coding	Foxj1	422	422	182	667	1564	1564	1774								0.03	0.03	0.06	0.21	0	0.02	0.26	0.09	0.04	2.70002	1.14012	0.798654	0.424491	NA	2.70002	0.00880914	0.00582448	0.995353	1
RefseqCluster_4136	1	1	[NM_027258]	chr11:116336344-116413032	-	-	19	76688	4655	103	4552	0.977873	ENSMUST00000100202.9, ENSMUST00000106398.8, ENSMUST00000129202.1, ENSMUST00000137083.1, ENSMUST00000137264.1, ENSMUST00000141229.1, ENSMUST00000142758.1, ENSMUST00000148763.1, ENSMUST00000149147.7, ENSMUST00000149682.1, ENSMUST00000150775.1	Rnf157	processed_transcript, protein_coding	Rnf157	178, 755, 660, 166, 86, 630, 471, 506, 682, 250, 108	755	336	239	33815	2593.1	2478			B4	SINE	ID_B1			6.56	6.92	6.74	6.84	7.36	7.69	7.25	5.88	5.08	411.241	-0.287041	-1.87742	0.0604604	0.204341	411.241	-0.122985	-0.808929	0.418556	1
RefseqCluster_4137	2	2	[NM_176902, NR_003376]	chr11:116434093-116439077	+	-	3	4984	1482	0	1482	1	ENSMUST00000057676.6, ENSMUST00000144310.1	Ubald2	processed_transcript, protein_coding	Ubald2	114, 165	165	335	63	130	130	1084								62.26	65.41	56.2	66.69	68.1	74.6	86.33	75.59	66.8	1147.65	0.104635	0.870495	0.38403	0.619552	1147.65	-0.199374	-1.65199	0.0985373	1
RefseqCluster_4138	1	1	[NM_001033267]	chr11:116441324-116454347	-	-	14	13023	2162	0	2162	1	ENSMUST00000093909.11, ENSMUST00000134182.2, ENSMUST00000140697.1, ENSMUST00000208602.1	Qrich2	protein_coding, retained_intron	Qrich2	720, 593, 2338, 265	2338	790	4171	5125	868	230								0.07	0.17	0.22	0.32	0.33	0.27	0.08	0.04	0.09	4.81991	-2.26613	-2.1079	0.0350393	NA	4.81991	-1.07963	-1.12556	0.260353	1
RefseqCluster_4139	1	1	[NM_026364]	chr11:116470815-116490346	-	-	10	19531	1868	0	1868	1	ENSMUST00000106391.7, ENSMUST00000130835.7, ENSMUST00000135196.1, ENSMUST00000140917.7, ENSMUST00000142480.1, ENSMUST00000144154.1, ENSMUST00000147858.7, ENSMUST00000152496.7, ENSMUST00000152874.7	Prpsap1	processed_transcript, protein_coding	Prpsap1	304, 209, 386, 563, 195, 294, 246, 175	563	538	188	6044	2164.5	711								52.5	50.27	53.96	47.72	51.77	47.66	59.46	52.36	52.07	1209.02	0.138368	1.26324	0.206502	0.435885	1209.02	0.085278	0.778317	0.436382	1
RefseqCluster_414	2	1	[NM_001305652, NM_025784]	chr1:74588288-74592443	+	-	8	4155	1901	79	1822	0.958443	ENSMUST00000027358.10, ENSMUST00000113732.1, ENSMUST00000113733.9, ENSMUST00000147464.1	Bcs1l	protein_coding, retained_intron	Bcs1l	144, 419	419	231	393	1092	355.2	622			Alu	SINE	B1_Mur4			11.42	10.37	10.79	10.45	9.67	10.02	14.17	13	13.88	259.114	0.429652	2.82165	0.00477779	0.0365091	259.114	0.105957	0.687982	0.491464	1
RefseqCluster_4140	5	4	[NM_001172472, NM_001172473, NM_001172475, NM_011451, NM_025367]	chr11:116531910-116536675	+	-	8	4765	2296	81	2215	0.964721	ENSMUST00000063396.9, ENSMUST00000063446.12, ENSMUST00000100201.9, ENSMUST00000106386.7, ENSMUST00000106387.8, ENSMUST00000106388.8, ENSMUST00000124682.7, ENSMUST00000134834.7, ENSMUST00000136526.1, ENSMUST00000138840.7, ENSMUST00000141798.2, ENSMUST00000145737.7, ENSMUST00000148185.1, ENSMUST00000150658.1, ENSMUST00000154034.7, ENSMUST00000155102.7	Sphk1	processed_transcript, protein_coding, retained_intron	Sphk1	116, 389, 246, 200, 153, 1354, 251, 157, 382, 174, 383	1354	2551	349	2768	571	1417			B2	SINE	B3	B2	SINE	4.22	4.15	5.12	4	5.06	5.39	6.59	3.94	4.68	96.6531	0.0499876	0.193795	0.846336	0.928453	96.6531	-0.10958	-0.422052	0.672987	1
RefseqCluster_4141	1	1	[NM_173755]	chr11:116537752-116581447	-	-	18	43695	5192	0	5192	1	ENSMUST00000082152.4, ENSMUST00000134102.1, ENSMUST00000147851.1	Ube2o	processed_transcript, protein_coding	Ube2o	1289, 153, 1183	1289	436	700	1801	400.2	1972								5.57	4.95	4.7	4.74	5.73	5.77	6.63	6.07	5.95	382.092	0.181556	1.2407	0.214716	0.4455	382.092	-0.102738	-0.6968	0.485928	1
RefseqCluster_4142	2	1	[NM_009591, NR_033223]	chr11:116593686-116597680	+	-	5	3994	1455	71	1384	0.951203	ENSMUST00000021160.9, ENSMUST00000123507.1, ENSMUST00000132601.1, ENSMUST00000142978.1, ENSMUST00000153476.7	Aanat	nonsense_mediated_decay, processed_transcript, protein_coding	Aanat	84, 106, 60, 206, 255	255	218	244	9717	1847.4	892			hAT-Charlie	DNA	URR1B			0	0	0	0	0	0	0	0	0	NA	NA	NA	NA	NA	NA	NA	NA	NA	NA
RefseqCluster_4143	2	2	[NM_001167680, NM_172572]	chr11:116598165-116627019	-	-	20	28854	3933	0	3933	1	ENSMUST00000103028.7, ENSMUST00000103029.9, ENSMUST00000126819.1, ENSMUST00000138125.1	Rhbdf2	processed_transcript, protein_coding, retained_intron	Rhbdf2	828, 829, 271	829	407	990	2876	529.5	1274								7.58	6.69	6.41	9.03	9.31	8.96	12	9.39	8.76	412.494	0.115705	0.828953	0.407131	0.638269	412.494	-0.413307	-2.91377	0.00357088	1
RefseqCluster_4144	1	1	[NM_030206]	chr11:116645594-116654313	-	-	4	8719	2331	138	2193	0.940798	ENSMUST00000021166.5	Cygb	protein_coding	Cygb	191	191	537	232	3560	1362.7	1398	Gm11744		Alu	SINE	B1F1			0.34	0.15	0.23	0.23	0.34	0.1	0	0.23	0.16	5.87786	-0.82282	-0.81161	0.417015	NA	5.87786	0.26123	0.273259	0.784654	1
RefseqCluster_4145	1	1	[NM_001163318]	chr11:116657107-116668389	+	-	5	11282	801	112	689	0.860175	ENSMUST00000106381.2, ENSMUST00000116318.2, ENSMUST00000148484.8, ENSMUST00000156088.1, ENSMUST00000178875.7	Prcd	processed_transcript, protein_coding, retained_intron	Gm11744	82, 228, 54, 119, 107	228	444	186	3560	1214.6	384			ERVL-MaLR	LTR	MLT1L			1.04	1.18	1.36	0.56	0.46	1.12	0.73	1	0.55	7.72512	0.132128	0.165419	0.868614	NA	7.72512	0.752049	0.972482	0.330811	1
RefseqCluster_4146	1	1	[NR_028569]	chr11:116672504-116672582	+	-	1	78	78	0	78	1	ENSMUST00000083706.1, ENSMUST00000153405.1	1810032O08Rik, Snord1c	retained_intron, snoRNA	1810032O08Rik	173	173	61	0	0	NA	459								0	0	0	0	0	0	0	0	0	NA	NA	NA	NA	NA	NA	NA	NA	NA	NA
RefseqCluster_4147	1	1	[NR_028567]	chr11:116674146-116674223	+	-	1	77	77	0	77	1	ENSMUST00000104416.1, ENSMUST00000144049.7	1810032O08Rik, Snord1b	antisense, snoRNA	1810032O08Rik	114	114	49	192	407	357.5	650								0	0	0	0	0	0	0	0	0	NA	NA	NA	NA	NA	NA	NA	NA	NA	NA
RefseqCluster_4148	4	2	[NR_027819, NR_027820, NR_027821, NR_028570]	chr11:116671659-116675798	+	-	5	4139	1997	91	1906	0.954432	ENSMUST00000083160.1, ENSMUST00000106378.7, ENSMUST00000131260.2, ENSMUST00000134818.1, ENSMUST00000139934.7, ENSMUST00000142834.7, ENSMUST00000144049.7, ENSMUST00000153405.1	1810032O08Rik, Snord1a	antisense, retained_intron, snoRNA	1810032O08Rik	114, 67, 103, 173, 95, 63	173	475	192	4301	927.7	2379	St6galnac2		Alu	SINE	B1_Mur1			13.79	12.13	13.46	9.93	11.77	13.93	13.7	12.86	13.58	153.276	0.162094	0.824784	0.409494	0.64033	153.276	0.141944	0.723676	0.469265	1
RefseqCluster_4149	1	1	[NM_009180]	chr11:116676704-116694660	-	-	9	17956	2033	0	2033	1	ENSMUST00000079545.5, ENSMUST00000123236.1, ENSMUST00000129236.1, ENSMUST00000135771.1, ENSMUST00000144398.1, ENSMUST00000145441.1	St6galnac2	processed_transcript, protein_coding	St6galnac2	144, 561, 193, 374, 1002, 250	1002	1384	175	4301	1580.4	2379								0.28	0.4	0.66	0.31	0.63	0.41	0.5	0.38	0.47	11.4088	0.0270587	0.0415618	0.966848	0.984915	11.4088	-0.0290532	-0.0445758	0.964445	1
RefseqCluster_415	2	1	[NM_001305230, NM_021313]	chr1:74593747-74601397	-	-	10	7650	1479	0	1479	1	ENSMUST00000027357.11, ENSMUST00000113721.7, ENSMUST00000127938.7, ENSMUST00000128491.1, ENSMUST00000132081.1, ENSMUST00000135140.7, ENSMUST00000136078.1, ENSMUST00000149649.1, ENSMUST00000151003.1, ENSMUST00000154874.7	Rnf25	nonsense_mediated_decay, protein_coding, retained_intron	Rnf25	129, 102, 456, 457, 105, 25, 123, 108, 45, 141	457	242	153	2424	527.8	655								19.13	19.14	19.1	20.79	19.6	20	25.16	20.82	20.13	366.476	0.111362	0.78756	0.430954	0.659521	366.476	-0.0793087	-0.557876	0.576929	1
RefseqCluster_4150	1	1	[NR_003364]	chr11:116752166-116757883	+	-	4	5717	3263	1888	1375	0.421391	ENSMUST00000132056.7, ENSMUST00000145570.7, ENSMUST00000147508.1, ENSMUST00000156293.7	BC018473	antisense			0	0	0	0	NA	0			B2, ERVK, ERV1	LTR, SINE	RLTR4_MM-int, RLTR19A2, RLTR19-int, B2_Mm1t, B2_Mm2	Alu	SINE	0.02	0.03	0	0	0.09	0.02	0	0.02	0.05	1.1361	-0.0438773	-0.0205978	0.983567	NA	1.1361	-0.541325	-0.250068	0.802535	1
RefseqCluster_4151	1	1	[NM_011371]	chr11:116765024-116775507	-	-	9	10483	2392	148	2244	0.938127	ENSMUST00000009732.7	St6galnac1	protein_coding	St6galnac1	527	527	221	499	757	310.6	898			B4, Alu	SINE	ID_B1, B1_Mus2			0	0	0	0	0	0	0	0	0	NA	NA	NA	NA	NA	NA	NA	NA	NA	NA
RefseqCluster_4152	1	1	[NM_026280]	chr11:116803399-116828046	-	-	4	24647	1725	146	1579	0.915362	ENSMUST00000021170.8, ENSMUST00000047715.11, ENSMUST00000150015.1	Mxra7	nonsense_mediated_decay, protein_coding	Mxra7	179, 152	179	318	94	7268	3439	1593			Alu	SINE	B1_Mus1			12.15	11.7	10.69	12.83	12.14	12.9	13.42	12.77	13.43	265.213	0.0479891	0.31527	0.752557	0.878185	265.213	-0.14118	-0.921599	0.356738	1
RefseqCluster_4153	1	1	[NM_033398]	chr11:116837431-116843449	-	-	6	6018	1668	0	1668	1	ENSMUST00000047616.9, ENSMUST00000124831.1, ENSMUST00000130120.1, ENSMUST00000140349.7, ENSMUST00000140513.1, ENSMUST00000141735.7, ENSMUST00000142495.7	Jmjd6	nonsense_mediated_decay, protein_coding, retained_intron	Jmjd6	288, 690, 404, 213, 310, 1512, 271	1512	497	708	4479	999.6	3923	Mettl23							63.44	56.02	57.68	52.68	62	51.9	72.04	56.54	58.01	1209.66	0.142026	1.16437	0.244275	0.481043	1209.66	0.0804673	0.659468	0.509595	1
RefseqCluster_4154	1	1	[NM_028865]	chr11:116843514-116849740	+	-	5	6226	1039	0	1039	1	ENSMUST00000106370.9, ENSMUST00000128784.1, ENSMUST00000132593.7, ENSMUST00000140869.1, ENSMUST00000143184.1, ENSMUST00000175930.7, ENSMUST00000176765.1, ENSMUST00000176799.7	Mettl23	nonsense_mediated_decay, protein_coding, retained_intron	Mettl23	595, 195, 282, 76, 254, 142, 46, 111	595	497	400	4479	2326.4	1460								12.86	13.59	15.71	13.15	15.02	16.27	9.86	10.99	13.91	161.08	-0.377332	-2.02148	0.0432297	0.164551	161.08	-0.0810122	-0.441012	0.659205	1
RefseqCluster_4155	1	1	[NM_011358]	chr11:116849896-116853094	-	-	3	3198	1903	0	1903	1	ENSMUST00000092404.12, ENSMUST00000136914.7, ENSMUST00000138484.2, ENSMUST00000176834.7, ENSMUST00000177429.1, ENSMUST00000190993.6	Srsf2	nonsense_mediated_decay, processed_transcript, protein_coding, retained_intron	Srsf2	144, 19, 604, 222	604	1364	311	4479	1306.5	1460	Mfsd11, Mettl23							270.38	254.85	274.02	251.42	266.01	264.6	246.88	259.96	287.31	6265.41	0.00385352	0.0435521	0.965261	0.984295	6265.41	0.0248691	0.281143	0.778601	1
RefseqCluster_4156	1	1	[NM_178620]	chr11:116854014-116875637	+	-	13	21623	3105	805	2300	0.740741	ENSMUST00000021173.13, ENSMUST00000106363.9, ENSMUST00000106365.8, ENSMUST00000125920.1, ENSMUST00000126661.1, ENSMUST00000134106.1, ENSMUST00000136012.7, ENSMUST00000139954.8, ENSMUST00000143184.1, ENSMUST00000147404.1, ENSMUST00000151944.2, ENSMUST00000153084.2	Mettl23, Mfsd11	nonsense_mediated_decay, processed_transcript, protein_coding, retained_intron	Mfsd11, Mettl23	114, 450, 115, 180, 139, 525, 189, 398, 111, 127	525	879	2051	3775	1595.4	1855			B2, ERVK, Alu	LTR, SINE	B3, B2_Mm1a, B1F2, RLTR17B_Mm, RLTR13D6, PB1D10, B1_Mus2			22.16	21.14	24.11	22.28	23.88	24.24	21.15	24.4	30.79	955.133	0.0880141	0.735939	0.461768	0.685357	955.133	-0.0695764	-0.580384	0.561656	1
RefseqCluster_4157	1	1	[NM_172948]	chr11:116918862-116986944	+	-	17	68082	4254	0	4254	1	ENSMUST00000103027.9, ENSMUST00000126757.1, ENSMUST00000136584.1, ENSMUST00000139905.1	Mgat5b	processed_transcript, protein_coding, retained_intron	Mgat5b	241, 213, 856, 793	856	681	257	18022	3817.2	1465								0.04	0.04	0.09	0.03	0.07	0.04	0.02	0	0	2.06147	-2.86274	-1.60064	0.109457	NA	2.06147	0.137828	0.0963044	0.923279	1
RefseqCluster_4158	1	1	[NR_027059]	chr11:117076782-117078955	+	-	2	2173	600	0	600	1	ENSMUST00000145438.1, ENSMUST00000149822.2, ENSMUST00000182811.1, ENSMUST00000232695.1, ENSMUST00000232907.1, ENSMUST00000233355.1, ENSMUST00000233685.1	Snhg20	lincRNA			0	0	0	0	NA	0								51.8	61.12	55.57	57.88	61.97	59.31	53.87	52.05	49.02	332.282	-0.224906	-1.55634	0.119628	0.313069	332.282	-0.0966424	-0.673012	0.500939	1
RefseqCluster_4159	1	1	[NR_105853]	chr11:117077347-117077457	+	-	1	110	110	0	110	1	ENSMUST00000145438.1, ENSMUST00000157904.1, ENSMUST00000182811.1, ENSMUST00000196236.1	Gm26083, Mir6516, Snhg20	lincRNA, miRNA, scaRNA			0	0	0	0	NA	0								0	0	0	0	0	0	0	0	0	NA	NA	NA	NA	NA	NA	NA	NA	NA	NA
RefseqCluster_416	1	1	[NM_175031]	chr1:74601454-74636893	+	-	27	35439	5234	0	5234	1	ENSMUST00000087183.10, ENSMUST00000087186.10, ENSMUST00000113694.7, ENSMUST00000123154.1, ENSMUST00000145673.7, ENSMUST00000148456.7, ENSMUST00000155473.7, ENSMUST00000157007.7, ENSMUST00000189830.1	Stk36	nonsense_mediated_decay, processed_transcript, protein_coding, retained_intron	Stk36	80, 146, 1317, 1829, 1189, 215, 1048, 1005, 958	1829	261	1250	8773	1129.9	1180								0.48	0.57	0.5	0.48	0.38	0.63	2.48	2.1	2.23	75.493	2.18308	7.78589	6.92222e-15	3.13064e-12	75.493	0.05308	0.173085	0.862584	1
RefseqCluster_4160	4	1	[NM_001166506, NM_001166507, NM_028777, NR_029459]	chr11:117115171-117159268	+	-	17	44097	5574	315	5259	0.943488	ENSMUST00000021177.14, ENSMUST00000090433.5, ENSMUST00000103026.9, ENSMUST00000127090.7, ENSMUST00000146585.1, ENSMUST00000153437.1	Sec14l1	processed_transcript, protein_coding, retained_intron	Sec14l1	720, 1045, 716, 172, 717, 349	1045	403	252	24165	2787	2468			B4, Alu	SINE	ID_B1, PB1			33.49	32.3	31.49	29.26	31.86	31.61	46.57	37.31	38.87	1651.52	0.383832	3.50068	0.000464077	0.00649124	1651.52	0.0606796	0.55174	0.581126	1
RefseqCluster_4161	4	4	[NM_001113486, NM_001113487, NM_001113488, NM_017380]	chr11:117199660-117362325	+	-	15	162665	4263	0	4263	1	ENSMUST00000019038.14, ENSMUST00000093907.10, ENSMUST00000100193.7, ENSMUST00000106349.1, ENSMUST00000106354.8, ENSMUST00000127383.7, ENSMUST00000129387.1, ENSMUST00000134852.1, ENSMUST00000153668.7, ENSMUST00000155331.7	2024-09-09	protein_coding, retained_intron	2024-09-09	577, 242, 1621, 566, 215, 584, 185, 74, 335	1621	435	2858	71466	8893.9	1903								142.18	143.95	133.07	136.02	140.07	135.82	180.83	144.04	127.3	5850.08	0.107606	0.990635	0.321864	0.561789	5850.08	0.0175856	0.161852	0.871422	1
RefseqCluster_4162	1	1	[NR_132097]	chr11:117414388-117415368	+	-	3	980	713	110	603	0.845722	ENSMUST00000124901.1	Gm11729	lincRNA			0	0	0	0	NA	0			hAT-Charlie	DNA	RMER30	ERVL-MaLR	LTR	0	0.15	0	0	0	0	0	0	0	NA	NA	NA	NA	NA	NA	NA	NA	NA	NA
RefseqCluster_4163	1	1	[NR_136918]	chr11:117420650-117421717	-	-	2	1067	655	88	567	0.865649	ENSMUST00000118083.1, ENSMUST00000165677.1	Gm8624	processed_transcript, transcribed_processed_pseudogene			0	0	0	0	NA	0			MIR	SINE	MIRb	MIR	SINE	0.76	0.52	0.52	0.44	0.77	0.69	0.32	0.89	0.79	4.1557	0.00303723	0.00295029	0.997646	NA	4.1557	0.05777	0.0564252	0.955003	1
RefseqCluster_4164	1	1	[NR_130966]	chr11:117484367-117489014	+	-	3	4647	2311	1041	1270	0.549546	ENSMUST00000092394.3	Gm11733	protein_coding	Gm11733	126	126	149	132	2246	2246	2030			B2, B4, ERVL	SINE, LTR	B3A, MT2A, ID_B1, RMER15			0.17	0.31	0.24	0.4	0.41	0.26	0.36	0.29	0.08	8.21602	-0.600713	-0.787188	0.431172	NA	8.21602	-0.540703	-0.713592	0.475479	1
RefseqCluster_4165	1	1	[NR_015489]	chr11:117611246-117613417	+	-	2	2171	1344	0	1344	1	ENSMUST00000155384.1	2900041M22Rik	processed_transcript			0	0	0	0	NA	0								2.37	3.58	3.01	3.21	4.15	3.39	4.4	4.19	4.62	58.8836	0.29047	1.00101	0.316823	0.556791	58.8836	-0.27381	-0.918857	0.35817	1
RefseqCluster_4166	1	1	[NM_198022]	chr11:117654288-117763441	+	-	22	109153	8728	175	8553	0.97995	ENSMUST00000026658.12, ENSMUST00000106344.7, ENSMUST00000138299.1, ENSMUST00000140347.1, ENSMUST00000141115.7, ENSMUST00000141287.1	Tnrc6c	protein_coding, retained_intron	Tnrc6c	609, 1733, 3863, 247, 1901	3863	2533	3568	46038	4385.7	2949			L1	LINE	L1MEg			7.81	7.19	8.14	7.44	8.05	7.51	9.32	7.56	7.1	911.396	0.0396669	0.313971	0.753543	0.878845	911.396	0.00241814	0.0191394	0.98473	1
RefseqCluster_4167	2	2	[NM_145439, NM_181321]	chr11:117765984-117780683	-	-	20	14699	3144	240	2904	0.923664	ENSMUST00000026659.9, ENSMUST00000103025.9, ENSMUST00000127227.1, ENSMUST00000131606.7, ENSMUST00000136729.7, ENSMUST00000143406.7, ENSMUST00000148220.1, ENSMUST00000149589.1, ENSMUST00000152304.1	Tmc6	nonsense_mediated_decay, protein_coding, retained_intron	Tmc6	164, 55, 153, 329, 9, 811, 253, 77, 111	811	152	258	2158	577.8	490			B4, Alu, hAT-Charlie	DNA, SINE	URR1A, B1_Mus1, B4A			8.65	6.75	7.53	9.66	9.19	8.83	11.01	8.52	8.94	318.931	0.0172046	0.11798	0.906083	0.958902	318.931	-0.28444	-1.92823	0.053827	1
RefseqCluster_4168	4	2	[NM_001195088, NM_001195089, NM_001195090, NM_181856]	chr11:117782296-117793137	+	-	17	10841	2908	174	2734	0.940165	ENSMUST00000050874.13, ENSMUST00000106334.8, ENSMUST00000117781.7, ENSMUST00000119455.1, ENSMUST00000127080.7, ENSMUST00000156458.1	Tmc8	protein_coding, retained_intron	Tmc8	161, 723, 724, 166	724	213	221	3347	531.7	573			Alu, hAT-Charlie	DNA, SINE	Charlie7a, B1_Mus1	Alu	SINE	7.43	7.21	6.62	6.92	6.5	6.79	9.75	8.02	5.49	247.987	0.163413	0.905807	0.365038	0.60301	247.987	0.0603613	0.33397	0.738402	1
RefseqCluster_4169	1	1	[NM_029964]	chr11:117797659-117807308	+	-	6	9649	1078	65	1013	0.939703	ENSMUST00000106331.1	6030468B19Rik	protein_coding	6030468B19Rik	253	253	144	288	4323	1952.5	212			B2	SINE	B2_Mm2			0	0	0	0	0	0	0	0	0	NA	NA	NA	NA	NA	NA	NA	NA	NA	NA
RefseqCluster_417	1	1	[NM_001014974]	chr1:74661753-74697973	+	-	20	36220	4253	0	4253	1	ENSMUST00000042125.14, ENSMUST00000113678.1, ENSMUST00000128891.7, ENSMUST00000129890.7, ENSMUST00000140591.1, ENSMUST00000141119.7, ENSMUST00000143790.1, ENSMUST00000143925.7, ENSMUST00000145132.7, ENSMUST00000153636.7, ENSMUST00000155753.1	Ttll4	processed_transcript, protein_coding, retained_intron	Ttll4	113, 161, 163, 103, 1129, 1194, 1130, 251, 1692, 253, 270	1692	1566	1566	10954	1659.6	6290		linc|3P|XLOC_000637|TCONS_00001989|Stk36:15.8139|68AA|49AA|						12.8	13.8	12.18	13.62	13.58	13.23	15.28	12.52	12.09	738.914	-0.0398855	-0.32659	0.743978	0.873363	738.914	-0.0675875	-0.553562	0.579878	1
RefseqCluster_4170	1	1	[NM_009304]	chr11:117809666-117814286	+	-	4	4620	1524	0	1524	1	ENSMUST00000026649.13, ENSMUST00000120928.1, ENSMUST00000132298.1, ENSMUST00000143852.1, ENSMUST00000175737.1, ENSMUST00000176936.1, ENSMUST00000177131.7, ENSMUST00000177241.1	Gm20708, Syngr2	nonsense_mediated_decay, protein_coding, retained_intron	Syngr2, Gm20708	225, 178, 195, 147, 119, 156, 110, 47	225	439	238	22541	4171.1	1412								81.08	78.07	78.21	71.19	74.56	79.16	142.49	119.95	110.67	1721.66	0.709325	6.3063	2.85793e-10	4.36228e-08	1721.66	0.0694207	0.613116	0.5398	1
RefseqCluster_4171	2	1	[NM_001271729, NM_009387]	chr11:117815518-117826014	-	-	7	10496	1369	0	1369	1	ENSMUST00000026661.3, ENSMUST00000129852.1, ENSMUST00000141939.1, ENSMUST00000150027.1, ENSMUST00000153298.7, ENSMUST00000153872.1, ENSMUST00000154790.1	Tk1	protein_coding, retained_intron	Tk1	241, 226, 262, 234, 219, 301, 830	830	379	142	4905	1466.6	2324	Afmid							114.82	104.31	97.05	109.54	120.27	121.93	85.46	72.47	67.91	1633.8	-0.662095	-5.88887	3.88834e-09	4.09315e-07	1633.8	-0.166349	-1.49057	0.136074	1
RefseqCluster_4172	1	1	[NM_027827]	chr11:117825918-117839908	+	-	11	13990	2332	776	1556	0.667238	ENSMUST00000073388.12, ENSMUST00000131268.1, ENSMUST00000132298.1, ENSMUST00000139945.7, ENSMUST00000148016.7, ENSMUST00000149668.1, ENSMUST00000153850.1	Afmid, Gm20708	protein_coding, retained_intron	Afmid, Gm20708	306, 115, 275, 523, 139, 156, 364	523	379	232	22541	1739.3	1416	Tk1		B4, ERVK, ID, Alu	SINE, LTR	RSINE1, ID4_, PB1D7, RMER4B			5.39	6.09	5.26	5.21	4.7	6.33	5.8	4.74	3.46	154.551	-0.242187	-1.08663	0.2772	0.516068	154.551	0.0294816	0.133685	0.893652	1
RefseqCluster_4173	2	1	[NM_001012273, NM_009689]	chr11:117849236-117855743	+	-	3	6507	3416	1189	2227	0.651932	ENSMUST00000081387.10, ENSMUST00000093906.4	Birc5	protein_coding	Birc5	122, 141	141	211	118	2799	1127.7	3081			ERVK, hAT, Alu, ID	DNA, SINE, LTR	B1_Mur4, ID4_, MER53, RMER6A, B1_Mm			235.44	264.4	231.27	238.74	245.33	237.17	165.46	191.73	173.79	2617.62	-0.460735	-4.97822	6.41704e-07	3.15962e-05	2617.62	0.00998807	0.108555	0.913555	1
RefseqCluster_4174	1	1	[NM_001085535]	chr11:117860751-117865543	+	-	4	4792	1820	0	1820	1	ENSMUST00000093905.2	Tmem235	protein_coding	Tmem235	212	212	175	138	1301	933.5	1426								0.04	0	0	0	0.04	0	0	0	0	0.222091	-0.731512	-0.179269	0.857726	NA	0.222091	0.199329	0.0488498	0.961039	1
RefseqCluster_4175	1	1	[NM_027919]	chr11:117867948-117873526	-	-	7	5578	1840	448	1392	0.756522	ENSMUST00000033230.7, ENSMUST00000138354.1, ENSMUST00000153989.1	Tha1	processed_transcript, protein_coding	Tha1	401, 193, 895	895	311	1253	626	471.3	791			B4, L1	LINE, SINE	ID_B1, L1MEg			0.7	0.59	0.74	1.19	1.05	0.98	0.97	0.67	0.89	19.8178	-0.372716	-0.785415	0.43221	0.660708	19.8178	-0.673976	-1.39576	0.162785	1
RefseqCluster_4176	1	1	[NM_007707]	chr11:117966086-117969366	-	-	2	3280	2724	0	2724	1	ENSMUST00000054002.3, ENSMUST00000123255.1, ENSMUST00000132295.1	Socs3	processed_transcript, protein_coding	Socs3	226, 82, 163	226	312	0	0	NA	2240								0.72	0.71	0.82	0.95	1.29	1.33	1.05	0.69	0.38	30.8604	-0.790213	-1.83115	0.0670779	0.219163	30.8604	-0.677805	-1.58346	0.113316	1
RefseqCluster_4177	1	1	[NM_133757]	chr11:117986856-118024011	+	-	10	37155	2298	0	2298	1	ENSMUST00000017859.9, ENSMUST00000100185.9, ENSMUST00000132676.7, ENSMUST00000155507.1	Pgs1	nonsense_mediated_decay, protein_coding, retained_intron	Pgs1	554, 476, 348, 1037	1037	2380	522	10427	1404.6	1775	Dnah17							11.02	10.47	10.68	10.96	10.61	10.11	12.05	10.12	13.48	322.028	0.148133	0.979342	0.327411	0.566452	322.028	0.0164071	0.108105	0.913912	1
RefseqCluster_4178	1	1	[NR_105898]	chr11:118002269-118002350	+	-	1	81	81	0	81	1	ENSMUST00000184982.1	Mir6933	miRNA			0	0	0	0	NA	0								0	0	0	0	0	0	0	0	0	NA	NA	NA	NA	NA	NA	NA	NA	NA	NA
RefseqCluster_4179	1	1	[NM_001167746]	chr11:118021722-118129219	-	-	81	107497	14889	0	14889	1	ENSMUST00000018719.3, ENSMUST00000084803.11, ENSMUST00000106308.9, ENSMUST00000132685.8, ENSMUST00000217584.1	Dnah17	processed_transcript, protein_coding, retained_intron	Dnah17	4482, 3572, 4454, 567, 207	4482	2380	522	10427	1383.7	1775	Pgs1							0.03	0.04	0.06	0.03	0.07	0.09	0.02	0.05	0.03	9.41216	-0.94384	-1.29701	0.194627	0.420785	9.41216	-0.419289	-0.598337	0.549615	1
RefseqCluster_418	1	1	[NM_024264]	chr1:74713534-74737897	+	-	9	24363	1936	0	1936	1	ENSMUST00000027356.6, ENSMUST00000189083.1, ENSMUST00000190781.1	Cyp27a1	protein_coding, retained_intron	Cyp27a1	261, 534, 215	534	318	483	18027	2492.6	350								0	0	0	0	0	0.03	0	0	0	NA	NA	NA	NA	NA	NA	NA	NA	NA	NA
RefseqCluster_4180	3	2	[NM_001112699, NM_001112700, NM_011180]	chr11:118164165-118248592	-	-	14	84427	3273	0	3273	1	ENSMUST00000017276.13, ENSMUST00000100181.10, ENSMUST00000106302.8, ENSMUST00000106305.8, ENSMUST00000131115.1, ENSMUST00000141243.7, ENSMUST00000151165.1	Cyth1	processed_transcript, protein_coding	Cyth1	401, 99, 181, 118, 461, 398, 399	461	154	155	35641	2980.9	1929								4.22	5.74	4.77	3.75	4.04	3.79	4.55	5.08	4.46	184.703	0.265769	1.48001	0.138872	0.344108	184.703	0.33318	1.86366	0.0623697	1
RefseqCluster_4181	1	1	[NM_001033528]	chr11:118259652-118290244	-	-	21	30592	5609	0	5609	1	ENSMUST00000092382.9, ENSMUST00000106296.8, ENSMUST00000141647.7, ENSMUST00000144153.7, ENSMUST00000148998.1, ENSMUST00000151433.1	Usp36	protein_coding, retained_intron	Usp36	404, 1271, 890, 1099, 607	1271	1351	669	4932	1152.3	1897								7	7.02	6.79	7.11	7.34	6.69	8.24	6.84	6.81	527.535	0.0320374	0.250372	0.8023	0.906607	527.535	-0.0282909	-0.220948	0.825133	1
RefseqCluster_4182	1	1	[NM_011594]	chr11:118301060-118355411	-	-	5	54351	3622	0	3622	1	ENSMUST00000017610.9, ENSMUST00000155707.2	Timp2	protein_coding	Timp2	221, 143	221	546	125	6718	5326	2828								107.19	110.34	98.43	101.36	100.54	94.64	138.94	116.66	93.75	5046.27	0.207471	1.92676	0.0540096	0.189624	5046.27	0.0847132	0.786457	0.4316	1
RefseqCluster_4183	1	1	[NM_021440]	chr11:118332359-118342534	-	-	3	10175	1978	97	1881	0.950961	ENSMUST00000103024.3, ENSMUST00000168100.1	Cep295nl	protein_coding	BC100451	534	534	1602	97	7558	7558	1659			CR1	LINE	L3			0.49	0.41	0.28	0.12	0.44	0.33	0.55	0.43	0.68	10.2418	0.910625	1.29095	0.196721	0.423289	10.2418	0.431432	0.600112	0.548432	1
RefseqCluster_4184	1	1	[NM_011150]	chr11:118392751-118401931	-	-	6	9180	2168	0	2168	1	ENSMUST00000043722.9, ENSMUST00000106290.3, ENSMUST00000141459.1, ENSMUST00000144529.1	Lgals3bp	processed_transcript, protein_coding	Lgals3bp	578, 6, 215, 139, 204	578	307	451	2468	1113.4	1372								44.3	41.34	39.92	47.65	47.7	48.06	41.57	33.15	25.92	1124.59	-0.544974	-4.18595	2.83973e-05	0.000742525	1124.59	-0.202393	-1.56342	0.117953	1
RefseqCluster_4185	5	2	[NM_001025617, NM_001025618, NM_001267591, NM_001267592, NM_029502]	chr11:118406288-118419118	-	-	7	12830	3273	0	3273	1	ENSMUST00000017620.9, ENSMUST00000092378.9, ENSMUST00000106287.7, ENSMUST00000106288.7, ENSMUST00000106289.8, ENSMUST00000164927.1	Cant1	protein_coding	Cant1	404, 441	441	1513	659	6062	2321.2	1806								17.39	17.45	16.64	16.77	19.19	17.56	19.28	15.78	14.99	672.751	-0.11635	-0.905519	0.36519	0.60301	672.751	-0.0634095	-0.494542	0.620923	1
RefseqCluster_4186	3	3	[NM_001204129, NM_001204130, NM_019959]	chr11:118428456-118451782	+	-	6	23326	4519	470	4049	0.895995	ENSMUST00000017590.8, ENSMUST00000106286.2, ENSMUST00000124861.1, ENSMUST00000133558.2	C1qtnf1	protein_coding	C1qtnf1	49, 51, 282	282	366	166	15123	6977.6	2163			B4, ERVL-MaLR	LTR, SINE	ID_B1, MLT1C			1.01	0.72	0.77	0.81	0.81	1.22	0.43	0.42	0.36	41.3234	-1.23185	-3.32834	0.000873659	0.0104581	41.3234	-0.19639	-0.566677	0.570933	1
RefseqCluster_4187	1	1	[NR_045902]	chr11:118444199-118454995	-	-	3	10796	1648	181	1467	0.89017	ENSMUST00000142751.1	Gm11747	antisense			0	70	159	15123	7553	2163	C1qtnf1		ERVK, L2	LINE, LTR	RLTR11C_MM, L2b	ERVK	LTR	0	0	0	0	0	0	0	0	0	NA	NA	NA	NA	NA	NA	NA	NA	NA	NA
RefseqCluster_4188	1	1	[NM_172573]	chr11:118476959-118489198	+	-	14	12239	3922	0	3922	1	ENSMUST00000043447.9, ENSMUST00000135383.8, ENSMUST00000139813.2, ENSMUST00000139917.8, ENSMUST00000166995.7, ENSMUST00000168689.1, ENSMUST00000168785.1, ENSMUST00000171769.7, ENSMUST00000172279.7	Engase	nonsense_mediated_decay, protein_coding, retained_intron	Engase	97, 225, 374, 152, 46, 638, 735	735	303	797	2586	688.6	2119								0.27	0.39	0.44	0.29	0.37	0.7	0.57	0.52	0.61	23.8	0.387865	0.859323	0.390162	0.624004	23.8	-0.256694	-0.550881	0.581715	1
RefseqCluster_4189	6	3	[NM_001024931, NM_001039167, NM_001039168, NM_001285436, NM_001285437, NM_001285438]	chr11:118489759-118911597	-	-	17	421838	4921	0	4921	1	ENSMUST00000017576.10, ENSMUST00000069343.11, ENSMUST00000103023.7, ENSMUST00000106278.8, ENSMUST00000117731.7, ENSMUST00000120061.7, ENSMUST00000128863.1, ENSMUST00000134774.1, ENSMUST00000136551.2, ENSMUST00000154746.7	Rbfox3	processed_transcript, protein_coding	Rbfox3	145, 100, 375, 328, 361, 169, 314, 330, 123	375	360	255	157244	21293.2	1484								0	0	0	0	0.02	0.02	0	0	0	0.191175	-1.44994	-0.358735	0.719794	NA	0.191175	-1.48089	-0.366398	0.714068	1
RefseqCluster_419	1	1	[NM_153744]	chr1:74738921-74748955	-	-	14	10034	2832	142	2690	0.949859	ENSMUST00000081636.12, ENSMUST00000113672.8, ENSMUST00000159728.1, ENSMUST00000160732.7, ENSMUST00000162093.1, ENSMUST00000188073.6	Prkag3	nonsense_mediated_decay, protein_coding	Prkag3	465, 50, 490, 269	490	404	407	2951	595.7	1139			Gypsy	LTR	MamGypLTR1c			0	0.03	0	0	0	0	0	0	0.07	0.389536	1.90795	0.472555	0.636531	NA	0.389536	1.2218	0.300032	0.764153	1
RefseqCluster_4190	1	1	[NM_001030291]	chr11:118988187-118992841	+	-	6	4654	1370	0	1370	1	ENSMUST00000092373.12, ENSMUST00000106273.2	Enpp7	protein_coding	Enpp7	426, 447	447	273	627	1509	852.6	170								0	0	0	0	0	0	0	0	0	NA	NA	NA	NA	NA	NA	NA	NA	NA	NA
RefseqCluster_4191	1	1	[NM_007623]	chr11:119023020-119031275	+	-	5	8255	3753	0	3753	1	ENSMUST00000026662.7, ENSMUST00000139746.1	Cbx2	processed_transcript, protein_coding	Cbx2	520, 254	520	516	106	2209	1342	3372								8.5	8.44	7.6	9.39	9.23	10.77	11.29	8.75	9.21	452.857	-0.0293293	-0.206698	0.836245	0.922931	452.857	-0.270156	-1.89259	0.0584118	1
RefseqCluster_4192	1	1	[NM_013926]	chr11:119038435-119040913	-	-	5	2478	1393	0	1393	1	ENSMUST00000026663.7, ENSMUST00000128019.1, ENSMUST00000143831.1	Cbx8	processed_transcript, protein_coding	Cbx8	177, 263, 363	363	188	228	412	284.5	3215								4.19	4.31	5.66	4.42	4.58	4.68	4.73	4.02	4.79	77.1695	-0.0327358	-0.126565	0.899284	0.954718	77.1695	0.038047	0.147838	0.88247	1
RefseqCluster_4193	1	1	[NM_007625]	chr11:119077570-119086237	-	-	5	8667	5197	0	5197	1	ENSMUST00000026665.7, ENSMUST00000145058.1	Cbx4	processed_transcript, protein_coding	Cbx4	470, 552	552	273	97	1979	1102.2	4729								6.48	5.5	5.92	5.87	6.41	7.26	9.12	6.83	7.28	463.146	0.22528	1.55029	0.121072	0.314891	463.146	-0.137941	-0.941185	0.34661	1
RefseqCluster_4194	1	1	[NM_172443]	chr11:119143042-119228499	-	-	12	85457	6988	0	6988	1	ENSMUST00000036113.3, ENSMUST00000125856.1, ENSMUST00000207655.1	Tbc1d16	protein_coding	Tbc1d16	766, 14, 767	767	133	598	49878	6081.6	4772								1.94	1.99	2.06	2.33	2.14	2.42	3.85	3.16	3.4	240.706	0.577997	3.5964	0.000322654	0.00505767	240.706	-0.207899	-1.25583	0.209179	1
RefseqCluster_4195	1	1	[NR_105899]	chr11:119154075-119154137	-	-	1	62	62	0	62	1	ENSMUST00000183965.1	Mir6934	miRNA			0	0	0	0	NA	0								0	0	0	0	0	0	0	0	0	NA	NA	NA	NA	NA	NA	NA	NA	NA	NA
RefseqCluster_4196	1	1	[NM_175430]	chr11:119228571-119265212	+	-	19	36641	4979	0	4979	1	ENSMUST00000035935.8, ENSMUST00000053440.7, ENSMUST00000125724.1, ENSMUST00000126652.1, ENSMUST00000133788.7, ENSMUST00000143066.1, ENSMUST00000155683.1, ENSMUST00000235971.1, ENSMUST00000236813.1	Ccdc40	nonsense_mediated_decay, processed_transcript, protein_coding, retained_intron	Ccdc40	1138, 274, 134, 1193, 266, 554, 203, 108, 174	1193	591	816	7062	1910.2	971								3.63	4.1	3.67	3.52	4.33	3.31	4.24	3.56	3.64	248.353	0.0257449	0.152682	0.878649	0.945802	248.353	0.030189	0.179339	0.857672	1
RefseqCluster_4197	2	1	[NM_001159324, NM_008064]	chr11:119267962-119285458	+	-	20	17496	3561	0	3561	1	ENSMUST00000026666.12, ENSMUST00000106258.1, ENSMUST00000106259.8, ENSMUST00000128753.1, ENSMUST00000132706.7, ENSMUST00000138510.1, ENSMUST00000143288.1, ENSMUST00000150562.1	Gaa	processed_transcript, protein_coding	Gaa	272, 80, 321, 232, 954, 106, 207	954	336	591	2191	751.1	583								44.21	43.01	40.64	37.98	39.27	41.35	51.87	34.28	29.96	1856.39	-0.0755846	-0.52735	0.597951	0.785816	1856.39	0.0962395	0.672407	0.501325	1
RefseqCluster_4198	1	1	[NM_138669]	chr11:119288362-119300043	-	-	12	11681	1463	0	1463	1	ENSMUST00000026667.14, ENSMUST00000106253.1, ENSMUST00000129044.7, ENSMUST00000134743.1, ENSMUST00000135294.1, ENSMUST00000138849.1	Eif4a3	processed_transcript, protein_coding	Eif4a3	155, 299, 412, 204, 157, 125	412	417	142	3842	745.6	435								121.11	113.12	117.13	115.97	118.25	115.91	104.72	103.09	111.22	2011.05	-0.151113	-1.60924	0.107563	0.294233	2011.05	-0.00174972	-0.0186828	0.985094	1
RefseqCluster_4199	1	1	[NM_130886]	chr11:119314786-119345375	+	-	22	30589	3958	0	3958	1	ENSMUST00000053245.6, ENSMUST00000106250.7, ENSMUST00000147167.7, ENSMUST00000151052.1	Card14	processed_transcript, protein_coding	Card14	1047, 1000, 1113	1113	170	701	6771	1253.2	3413	Sgsh							1.05	1.11	1.19	0.66	0.87	0.83	0.61	0.76	0.63	44.2945	-0.248068	-0.73635	0.461518	0.685345	44.2945	0.505451	1.56457	0.117684	1
RefseqCluster_42	1	1	[NM_028173]	chr1:13564692-13589910	-	-	11	25218	2943	0	2943	1	ENSMUST00000027068.10, ENSMUST00000185447.1, ENSMUST00000188377.1	Tram1	nonsense_mediated_decay, protein_coding, retained_intron	Tram1	65, 198, 375	375	311	161	4293	1495.9	1699								56.8	55.85	60.26	57.18	58.78	55.48	37.93	53.39	53.17	2061.72	-0.274954	-2.29667	0.0216374	0.104464	2061.72	0.00463674	0.0388399	0.969018	1
RefseqCluster_420	1	1	[NM_009526]	chr1:74771891-74785319	+	-	4	13428	2068	0	2068	1	ENSMUST00000006716.7, ENSMUST00000189544.1	Wnt6	protein_coding, retained_intron	Wnt6	306, 365	365	456	335	9879	5058	1184								0.12	0.17	0.15	0.19	0.12	0.37	0.16	0.3	0.19	5.08747	-0.0515762	-0.0551309	0.956034	NA	5.08747	-0.606066	-0.627486	0.53034	1
RefseqCluster_4200	1	1	[NM_018822]	chr11:119343488-119355510	-	-	8	12022	4324	61	4263	0.985893	ENSMUST00000005173.10, ENSMUST00000100172.2, ENSMUST00000126132.1, ENSMUST00000133507.7, ENSMUST00000136523.7, ENSMUST00000141540.1	Sgsh	nonsense_mediated_decay, processed_transcript, protein_coding	Sgsh	118, 182, 134, 503, 423, 495	503	174	701	6771	1256.6	3413	Card14		ERVK	LTR	RLTR20C1_MM			4.5	4.17	4.54	4.42	4.99	4.79	8.81	5.98	5.12	298.655	0.448833	2.46231	0.0138046	0.0771829	298.655	-0.113407	-0.614076	0.539165	1
RefseqCluster_4201	1	1	[NM_178743]	chr11:119355556-119381076	+	-	17	25520	2692	0	2692	1	ENSMUST00000050880.7, ENSMUST00000123634.7, ENSMUST00000147366.1, ENSMUST00000151612.1	Slc26a11	processed_transcript, protein_coding	Slc26a11	594, 133, 917, 190	917	894	226	5121	1546.2	895								2.82	2.8	2.21	2.43	2.96	2.93	3.69	2.86	2.79	97.7837	0.141258	0.588834	0.555972	0.759139	97.7837	-0.10592	-0.437457	0.66178	1
RefseqCluster_4202	1	1	[NR_035453]	chr11:119390471-119390561	+	-	1	90	90	0	90	1	ENSMUST00000157390.1	Mir1932	miRNA			0	0	0	0	NA	0								0	0	0	0	0	0	0	0	0	NA	NA	NA	NA	NA	NA	NA	NA	NA	NA
RefseqCluster_4203	2	2	[NM_001164636, NM_177394]	chr11:119491346-119511465	+	-	9	20119	5277	555	4722	0.894827	ENSMUST00000064513.8, ENSMUST00000106244.8, ENSMUST00000106245.8, ENSMUST00000129327.8, ENSMUST00000132015.1, ENSMUST00000134873.8, ENSMUST00000140323.8, ENSMUST00000143670.1, ENSMUST00000143817.7, ENSMUST00000153204.8, ENSMUST00000154370.7	Endov	nonsense_mediated_decay, processed_transcript, protein_coding, retained_intron	Endov	256, 161, 339, 227, 259, 89, 153, 201, 270	339	406	172	8634	2196.3	4236			B2, B4, MIR, Alu	SINE	ID_B1, PB1D11, PB1D10, MIR3, B2_Mm2			2.3	2.57	2.61	2.35	3.04	2.41	2.85	2.2	2.15	169.098	-0.12721	-0.630247	0.528533	0.739051	169.098	-0.0593645	-0.295383	0.767702	1
RefseqCluster_4204	1	1	[NM_008730]	chr11:119538718-119547820	-	-	5	9102	5284	192	5092	0.963664	ENSMUST00000026670.4	Nptx1	protein_coding	Nptx1	433	433	608	245	1815	1177.3	3976			ERVK	LTR	RLTR31D_MM, RMER17A2			0.44	0.34	0.34	0.31	0.32	0.6	0.24	0.22	0.16	23.0102	-0.978349	-1.98967	0.0466271	0.172534	23.0102	-0.122013	-0.261089	0.794024	1
RefseqCluster_4205	1	1	[NR_045099]	chr11:119548629-119569046	+	-	4	20417	1705	0	1705	1	ENSMUST00000135630.1	Gm11762	processed_transcript			0	0	0	0	NA	0								0	0	0	0	0	0	0	0	0	NA	NA	NA	NA	NA	NA	NA	NA	NA	NA
RefseqCluster_4206	2	1	[NM_001306081, NM_028898]	chr11:119602904-119899591	+	-	34	296687	7022	0	7022	1	ENSMUST00000026671.12, ENSMUST00000124401.1, ENSMUST00000125583.7, ENSMUST00000126802.1, ENSMUST00000127899.7, ENSMUST00000130049.7, ENSMUST00000131217.1, ENSMUST00000136662.7, ENSMUST00000139728.7, ENSMUST00000147772.7, ENSMUST00000147781.7, ENSMUST00000148860.1	Rptor	nonsense_mediated_decay, protein_coding, retained_intron	Rptor	1220, 388, 935, 103, 856, 1128, 1336, 264, 90, 1082, 171, 188	1336	1067	1187	53692	10864.1	2163								11.8	11.94	10.49	11.83	11.91	11.77	15.29	11.05	10.57	1109.71	0.0257476	0.204836	0.837701	0.923626	1109.71	-0.0627468	-0.498821	0.617905	1
RefseqCluster_4207	2	1	[NR_045312, NR_045313]	chr11:119820810-119834365	-	-	4	13555	1290	106	1184	0.917829	ENSMUST00000127450.1	Rptoros	antisense			0	1067	1187	53692	10981.2	2163	Rptor		B4	SINE	B4A			0	0	0	0	0	0	0	0	0	NA	NA	NA	NA	NA	NA	NA	NA	NA	NA
RefseqCluster_4208	1	1	[NR_039557]	chr11:119882288-119928917	+	-	3	46629	80	0	80	1						0	0	0	0	NA	0						Alu	SINE	0	0	0	0	0	0	0	0	0	NA	NA	NA	NA	NA	NA	NA	NA	NA	NA
RefseqCluster_4209	1	1	[NM_001085498]	chr11:119913809-119919552	+	-	8	5743	1561	0	1561	1	ENSMUST00000026434.12, ENSMUST00000124199.7, ENSMUST00000132197.7, ENSMUST00000137055.1, ENSMUST00000139814.7, ENSMUST00000148232.1	Chmp6	protein_coding, retained_intron	Chmp6	37, 118, 311, 24, 201, 78	311	346	142	1860	640.7	942								20.31	18.95	18.01	16.58	17.55	17.43	18.33	16.25	18.71	343.454	0.0287672	0.200871	0.840799	0.925705	343.454	0.143752	1.0091	0.312926	1
RefseqCluster_421	1	1	[NM_009518]	chr1:74792018-74804175	+	-	4	12157	1961	52	1909	0.973483	ENSMUST00000006718.14, ENSMUST00000187238.1	Wnt10a	protein_coding	Wnt10a	96, 418	418	768	380	6907	3993	1057			L2	LINE	L2a			0	0	0	0	0	0.06	0	0	0	0.165547	-1.10615	-0.273067	0.784802	NA	0.165547	-1.13707	-0.280705	0.778937	1
RefseqCluster_4210	3	1	[NM_001037754, NM_001037755, NM_130862]	chr11:119943091-120006782	+	-	15	63691	3610	0	3610	1	ENSMUST00000026436.9, ENSMUST00000075180.11, ENSMUST00000103021.9, ENSMUST00000106231.7, ENSMUST00000106233.1, ENSMUST00000131580.1, ENSMUST00000146566.1, ENSMUST00000146960.1, ENSMUST00000152523.7	Baiap2	processed_transcript, protein_coding	Baiap2	144, 514, 483, 195, 536, 120, 522, 523, 92	536	486	225	20545	4985.7	2070								22.4	19.97	20.36	22.37	21.36	21.6	30.31	21.79	19.94	607.732	0.107735	0.795053	0.426582	0.656148	607.732	-0.0683088	-0.502328	0.615437	1
RefseqCluster_4211	3	2	[NM_001198785, NM_001198787, NM_007377]	chr11:120007315-120047145	-	-	15	39830	5740	0	5740	1	ENSMUST00000064307.9, ENSMUST00000103019.1, ENSMUST00000103020.7, ENSMUST00000128836.1, ENSMUST00000132575.7, ENSMUST00000134319.1, ENSMUST00000136386.7, ENSMUST00000142959.1, ENSMUST00000150730.7	Aatk	processed_transcript, protein_coding	Aatk	260, 1318, 2151, 184, 121, 1628, 1375, 271	2151	2575	2593	2509	743.4	2163		LongAUGORFlinc|3P|XLOC_019343|TCONS_00041788:2.43399|205AA|167AA|						1.57	1.59	1.68	1.56	1.8	2.16	2.29	1.27	1.06	119.392	-0.300177	-1.12188	0.261915	0.500703	119.392	-0.201254	-0.756557	0.449316	1
RefseqCluster_4212	1	1	[NR_029767]	chr11:120014764-120014862	-	-	1	98	98	0	98	1	ENSMUST00000083666.1	Mir338	miRNA			0	0	0	0	NA	0								0	0	0	0	0	0	0	0	0	NA	NA	NA	NA	NA	NA	NA	NA	NA	NA
RefseqCluster_4213	1	1	[NR_037225]	chr11:120014766-120014853	+	-	1	87	87	0	87	1	ENSMUST00000198674.1	Mir3065	miRNA			0	0	0	0	NA	0								0	0	0	0	0	0	0	0	0	NA	NA	NA	NA	NA	NA	NA	NA	NA	NA
RefseqCluster_4214	1	1	[NM_009734]	chr11:120064429-120086827	-	-	26	22398	3578	0	3578	1	ENSMUST00000106227.7, ENSMUST00000106229.7, ENSMUST00000144128.1, ENSMUST00000145641.1, ENSMUST00000150463.7, ENSMUST00000156075.1, ENSMUST00000180242.1	Cep131	processed_transcript, protein_coding	Cep131	273, 242, 1060, 1061, 153, 332	1061	184	202	3802	646.8	280								2.82	2.97	2.83	3.67	3.46	3.14	4.6	3.25	3.86	158.455	0.169337	0.869385	0.384636	0.620039	158.455	-0.254153	-1.28354	0.199303	1
RefseqCluster_4215	1	1	[NM_183137]	chr11:120090521-120098731	-	-	13	8210	2779	0	2779	1	ENSMUST00000026442.10, ENSMUST00000093901.11, ENSMUST00000106225.3, ENSMUST00000131569.1, ENSMUST00000150094.7, ENSMUST00000152152.1	Tepsin	processed_transcript, protein_coding	Enthd2	325, 213, 568, 506, 252, 574	574	508	204	1478	429.4	1482		linc|3P|XLOC_019346|TCONS_00041792:1.18296|94AA|26AA|, LongAUGORFlinc|3P|XLOC_019345|TCONS_00041791:16.3607|111AA|110AA|						8.68	9.11	8.5	8.37	8.46	8.46	15.19	11.8	10.91	354.808	0.558376	3.6779	0.000235162	0.0039229	354.808	0.0477557	0.310254	0.756368	1
RefseqCluster_4216	1	1	[NM_001110242]	chr11:120098933-120100424	+	-	3	1491	494	0	494	1	ENSMUST00000106223.3, ENSMUST00000185558.1, ENSMUST00000186913.1	Ndufaf8	protein_coding, retained_intron	1810043H04Rik	133, 87, 75	133	160	115	82	82	532								31.43	26.03	27.98	22.43	30.04	29.67	38.82	29.57	31.46	133.692	0.258451	1.18706	0.235205	0.471221	133.692	0.0448901	0.204726	0.837786	1
RefseqCluster_4217	6	1	[NM_001164798, NM_001164799, NM_001164800, NM_001164801, NM_001164802, NM_024249]	chr11:120103950-120151351	-	-	19	47401	5413	528	4885	0.902457	ENSMUST00000045402.13, ENSMUST00000053692.8, ENSMUST00000076697.12, ENSMUST00000103018.10, ENSMUST00000124997.1, ENSMUST00000129128.7, ENSMUST00000129575.7, ENSMUST00000129710.7, ENSMUST00000132239.7, ENSMUST00000135605.7, ENSMUST00000146641.1, ENSMUST00000148503.7, ENSMUST00000150315.7, ENSMUST00000152859.1, ENSMUST00000154444.8, ENSMUST00000179094.7	Slc38a10	processed_transcript, protein_coding	Slc38a10	1091, 323, 291, 261, 264, 301, 429, 237, 109, 309, 184, 409, 1083, 219, 286	1091	555	471	23571	2779.5	2077			Alu, ERVL-MaLR	SINE, LTR	B1_Mur2, MTE2b, B1_Mus1			27.94	25.9	26.44	25.84	28.27	27.99	37.24	29.41	28.75	1683.99	0.193252	1.68809	0.0913938	0.26452	1683.99	-0.0418173	-0.364478	0.715501	1
RefseqCluster_4218	1	1	[NR_030682]	chr11:120186649-120189856	-	-	3	3207	1707	0	1707	1	ENSMUST00000145437.1, ENSMUST00000155681.1	2810410L24Rik	processed_transcript			0	0	0	0	NA	0								0.91	0.75	0.8	1.16	0.81	0.46	1.25	0.68	0.86	17.9798	0.213424	0.41185	0.680449	0.8366	17.9798	0.0739807	0.142003	0.887077	1
RefseqCluster_4219	1	1	[NM_198423]	chr11:120232946-120292297	+	-	28	59351	10727	0	10727	1	ENSMUST00000044985.13, ENSMUST00000118987.1, ENSMUST00000122148.7, ENSMUST00000142439.1, ENSMUST00000143667.1, ENSMUST00000197891.1	Bahcc1, Gm47297	miRNA, processed_transcript, protein_coding	Bahcc1	208, 2644, 711	2644	559	1746	21814	1840.6	2620								6.14	5.65	6.05	5.39	6.06	5.95	9.63	8.43	8.75	993.182	0.606449	5.38502	7.24363e-08	5.29653e-06	993.182	0.0290392	0.255215	0.798557	1
RefseqCluster_422	1	1	[NM_009872]	chr1:74855028-74857732	+	-	1	2704	2704	0	2704	1	ENSMUST00000160379.3	Cdk5r2	protein_coding	Cdk5r2	370	370	2799	0	0	NA	2799								0.87	1.23	0.86	0.87	0.58	0.91	1	0.72	1.15	31.5267	0.258752	0.63123	0.52789	0.73872	31.5267	0.337387	0.827143	0.408156	1
RefseqCluster_4220	2	1	[NM_001313923, NM_009609]	chr11:120345686-120348495	-	-	7	2809	1953	0	1953	1	ENSMUST00000062147.13, ENSMUST00000071555.12, ENSMUST00000089616.5, ENSMUST00000106215.10, ENSMUST00000128055.1, ENSMUST00000131103.8, ENSMUST00000141406.7, ENSMUST00000144868.1, ENSMUST00000156343.1, ENSMUST00000175523.1	Actg1, Gm23419	miRNA, nonsense_mediated_decay, protein_coding, retained_intron	Actg1	288, 133, 149, 376, 154, 106, 268, 269	376	511	439	1044	178.7	844		EnsASCoding|3P|XLOC_019353|TCONS_00041833:0.768966|99AA|37AA||RNACodeAS|HSS_54133_4.8E-9						3279.03	3298.06	3160.51	2827.4	2859.58	2756.03	5225.88	3912.33	3283.61	80940.7	0.522832	4.39566	1.10438e-05	0.000347566	80940.7	0.200386	1.68462	0.0920614	1
RefseqCluster_4221	1	1	[NR_105900]	chr11:120347349-120347413	-	-	1	64	64	0	64	1	ENSMUST00000141406.7, ENSMUST00000156343.1, ENSMUST00000183615.1	Actg1, Mir6935	miRNA, retained_intron	Actg1	288, 269	288	61	240	99	95	617								0	0	0	0	0	0	0	0	0	NA	NA	NA	NA	NA	NA	NA	NA	NA	NA
RefseqCluster_4222	1	1	[NR_038126]	chr11:120348677-120351190	+	-	2	2513	619	0	619	1	ENSMUST00000143813.1	0610009L18Rik	bidirectional_promoter_lncRNA	0610009L18Rik	147	147	185	0	0	NA	434								5.01	5.74	6.17	4.54	5.91	5.52	6.21	8.62	6.66	37.4858	0.412438	1.16742	0.243041	0.480122	37.4858	0.0836256	0.233234	0.81558	1
RefseqCluster_4223	1	1	[NM_172802]	chr11:120361533-120368173	+	-	5	6640	1718	0	1718	1	ENSMUST00000026445.2, ENSMUST00000130476.1, ENSMUST00000152556.1	Fscn2	processed_transcript, protein_coding	Fscn2	197, 493, 223	493	1001	168	4106	1116	584								0	0.05	0	0	0	0	0.05	0	0.06	0.374466	2.28954	0.586985	0.557214	NA	0.374466	1.16145	0.293345	0.769258	1
RefseqCluster_4224	1	1	[NM_027980]	chr11:120369561-120378746	-	-	10	9185	3175	0	3175	1	ENSMUST00000026448.9, ENSMUST00000129203.1, ENSMUST00000134771.1, ENSMUST00000135635.7, ENSMUST00000148520.1, ENSMUST00000152346.1, ENSMUST00000153015.1, ENSMUST00000154826.1	Faap100	processed_transcript, protein_coding, retained_intron	Faap100	880, 192, 593, 978, 242, 1255, 167, 249	1255	408	956	1328	734.6	1626								3.95	3.99	3.93	3.33	3.82	3.39	6.61	5.11	3.67	172.656	0.509725	2.46276	0.0137872	0.0771214	172.656	0.166898	0.798685	0.424473	1
RefseqCluster_4225	2	1	[NM_001195023, NM_199469]	chr11:120379797-120437700	-	-	17	57903	4685	189	4496	0.959658	ENSMUST00000044271.14, ENSMUST00000103017.3, ENSMUST00000132519.1, ENSMUST00000136095.1, ENSMUST00000137041.1	Nploc4	processed_transcript, protein_coding	Nploc4	609, 577, 258, 280, 172	609	675	180	14766	3197	2257			Alu	SINE	PB1D9, B1_Mm			42.45	41.07	40.18	38.82	40.08	38.02	44.96	39.49	41.72	2514.49	0.0924054	0.985809	0.324227	0.563726	2514.49	0.074379	0.793648	0.4274	1
RefseqCluster_4226	1	1	[NM_145363]	chr11:120442630-120447321	+	-	3	4691	2064	201	1863	0.902616	ENSMUST00000044105.8, ENSMUST00000143192.1	Tspan10	processed_transcript, protein_coding	Tspan10	156, 333	333	174	632	1287	819.5	874			B4	SINE	ID_B1			30.13	28.72	33.2	29.85	32.57	28.33	32.11	27.37	24.31	768.863	-0.133373	-0.995167	0.319655	0.559534	768.863	0.0182554	0.136695	0.891272	1
RefseqCluster_4227	2	1	[NM_012065, NR_126089]	chr11:120447606-120453500	-	-	4	5894	919	0	919	1	ENSMUST00000026452.2, ENSMUST00000141795.1, ENSMUST00000155421.1	Pde6g	processed_transcript, protein_coding	Pde6g	243, 88, 750	750	87	1058	1947	913	571								0.19	0.33	0.46	0.11	0.19	0.22	0.1	0.47	0.46	2.79454	0.876297	0.676864	0.498492	NA	2.79454	0.911171	0.70331	0.481863	1
RefseqCluster_4228	1	1	[NM_025560]	chr11:120456603-120458063	-	-	2	1460	810	0	810	1	ENSMUST00000044007.2, ENSMUST00000137632.1	Oxld1	protein_coding	Oxld1	202, 124	202	256	0	0	NA	557								5.12	5.3	4.36	5.42	4.17	5	4.71	3.73	3.24	40.2356	-0.34534	-0.987946	0.323179	0.562983	40.2356	0.00868305	0.0253828	0.97975	1
RefseqCluster_4229	1	1	[NM_152807]	chr11:120458128-120464353	+	-	6	6225	2759	0	2759	1	ENSMUST00000058370.13, ENSMUST00000140308.1, ENSMUST00000145702.1, ENSMUST00000148849.1, ENSMUST00000150400.7, ENSMUST00000175970.7, ENSMUST00000176120.1, ENSMUST00000176717.1	Ccdc137	processed_transcript, protein_coding, retained_intron	Ccdc137	241, 291, 358, 136, 233, 125, 141, 111	358	464	223	1451	851.6	2094								10.14	11.15	11.31	11.39	10.9	9.42	11.59	9.97	12.45	387.095	0.0834997	0.549971	0.582339	0.776219	387.095	0.0355966	0.234366	0.814701	1
RefseqCluster_423	1	1	[NM_153111]	chr1:74881508-74885408	-	-	3	3900	1479	0	1479	1	ENSMUST00000068631.3, ENSMUST00000159232.1, ENSMUST00000162938.1	Fev	protein_coding, retained_intron	Fev	152, 238, 143	238	261	107	1744	1744	1154								0	0.13	0	0	0	0.21	0	0	0	0.664764	-2.06186	-0.601458	0.547535	NA	0.664764	-0.237447	-0.0707975	0.943559	1
RefseqCluster_4230	1	1	[NM_197995]	chr11:120464325-120467600	-	-	5	3275	2023	727	1296	0.640633	ENSMUST00000076921.6, ENSMUST00000122973.7, ENSMUST00000124970.7, ENSMUST00000125806.7, ENSMUST00000128824.7, ENSMUST00000137639.1, ENSMUST00000141654.7, ENSMUST00000143233.7, ENSMUST00000150688.1, ENSMUST00000152641.7, ENSMUST00000154136.7	Arl16	processed_transcript, protein_coding	Arl16	196, 214, 182, 312, 202, 235, 253, 174, 142, 735, 143	735	768	231	1451	508	2094	Ccdc137		B2, B4, Alu	SINE	B2_Mm1a, PB1D10, PB1, B4A, B2_Mm2, B1_Mus2			17.99	17.94	16.63	17.24	16.55	16.97	24.29	23.21	20.86	483.965	0.411432	3.25703	0.00112584	0.0125906	483.965	0.0418157	0.327627	0.743194	1
RefseqCluster_4231	2	1	[NM_001159328, NM_008244]	chr11:120467634-120483984	+	-	22	16350	2908	0	2908	1	ENSMUST00000026900.13, ENSMUST00000106203.7, ENSMUST00000106205.7, ENSMUST00000135231.1, ENSMUST00000140862.6, ENSMUST00000141826.1	Hgs	processed_transcript, protein_coding	Hgs	768, 276, 245, 293, 777, 767	777	129	211	2331	700.4	596								28.7	25.81	27.37	23.54	28.65	28	48.96	34.25	32.4	1154.39	0.495277	3.40256	0.00066757	0.00843861	1154.39	0.0172268	0.117828	0.906204	1
RefseqCluster_4232	1	1	[NM_027204]	chr11:120484668-120488754	+	-	5	4086	949	0	949	1	ENSMUST00000043627.7, ENSMUST00000137619.1	Mrpl12	processed_transcript, protein_coding	Mrpl12	256, 202	256	403	187	2354	1126.8	748								263.33	266.76	262.21	256.89	288.41	271.01	313.29	240.46	241.69	2862.03	-0.0590356	-0.514569	0.606854	0.792122	2862.03	-0.0498588	-0.434711	0.663772	1
RefseqCluster_4233	1	1	[NM_013770]	chr11:120491836-120501161	+	-	11	9325	4000	120	3880	0.97	ENSMUST00000026899.3, ENSMUST00000123373.1, ENSMUST00000127349.7, ENSMUST00000138874.1, ENSMUST00000144706.7, ENSMUST00000152187.1	Slc25a10	processed_transcript, protein_coding	Slc25a10	288, 306, 552, 153, 218, 271	552	368	448	2400	635.9	1117		linc|3P|XLOC_017585|TCONS_00035666:7.20711|61AA|57AA|	B4	SINE	B4A			26.99	24.97	24.83	24.27	26.66	25.52	40.51	26.55	24.78	1426.07	0.222203	1.58209	0.113629	0.303815	1426.07	-0.0061767	-0.0439033	0.964982	1
RefseqCluster_4234	1	1	[NM_008101]	chr11:120530726-120538984	+	-	14	8258	1929	0	1929	1	ENSMUST00000026119.7, ENSMUST00000128827.7, ENSMUST00000143063.1, ENSMUST00000147877.7	Gcgr	processed_transcript, protein_coding	Gcgr	224, 834, 486, 668	834	140	509	3846	553.5	1072								0	0	0	0	0	0	0	0	0	NA	NA	NA	NA	NA	NA	NA	NA	NA	NA
RefseqCluster_4235	1	1	[NM_001033231]	chr11:120542887-120549727	-	-	5	6840	1205	0	1205	1	ENSMUST00000034913.4, ENSMUST00000135515.1	Mcrip1	processed_transcript, protein_coding	Fam195b	418, 98	418	71	248	675	347.4	861								55.09	51.33	46.19	49.64	55.33	55.38	87.1	57.26	43.58	790.734	0.16737	1.00599	0.314421	0.554278	790.734	-0.0936396	-0.56138	0.574539	1
RefseqCluster_4236	1	1	[NM_026814]	chr11:120549974-120551132	-	-	3	1158	775	0	775	1	ENSMUST00000026121.2	Ppp1r27	protein_coding	Ppp1r27	155	155	269	151	282	282	351								0.36	0	0	0	0.36	0.45	0	0	0	1.07672	-3.84615	-1.45657	0.145234	NA	1.07672	-1.99583	-0.7766	0.437395	1
RefseqCluster_4237	1	1	[NM_011032]	chr11:120560303-120572936	-	-	11	12633	2538	0	2538	1	ENSMUST00000026122.10, ENSMUST00000166620.1, ENSMUST00000168360.1	P4hb	processed_transcript, protein_coding	P4hb	166, 138, 510	510	597	207	3997	925.6	963								301.22	287.38	290.07	270.95	285.64	274.05	279.05	258.03	282.15	9106.57	-0.0369563	-0.42954	0.667531	0.829218	9106.57	0.0741375	0.86216	0.3886	1
RefseqCluster_4238	1	1	[NM_133796]	chr11:120577234-120581620	-	-	6	4386	2732	0	2732	1	ENSMUST00000067936.5, ENSMUST00000106197.9	Arhgdia	protein_coding	Arhgdia	205	205	391	212	222	131.5	1327								266.38	239.16	260.8	235.73	269.12	246.96	388.46	274.94	248.54	9466.26	0.243316	1.87197	0.0612105	0.206077	9466.26	0.0179667	0.138188	0.890092	1
RefseqCluster_4239	1	1	[NM_011568]	chr11:120594515-120598365	-	-	6	3850	1132	120	1012	0.893993	ENSMUST00000026125.2, ENSMUST00000155325.1, ENSMUST00000156685.1	Alyref	processed_transcript, protein_coding, retained_intron	Alyref	256, 216, 237	256	261	175	1567	594.1	2747			L1	LINE	L1MCa			76.41	77.13	69.55	67.77	69.97	72.39	59.9	56.72	69.76	909.564	-0.192077	-1.63935	0.10114	0.283458	909.564	0.0808368	0.694315	0.487485	1
RefseqCluster_424	1	1	[NM_021541]	chr1:74889933-74893143	-	-	5	3210	720	0	720	1	ENSMUST00000006721.2, ENSMUST00000133833.2	Cryba2	nonsense_mediated_decay, protein_coding	Cryba2	198, 55	198	346	434	1272	821.3	203								0	0	0	0	0	0	0	0	0.16	NA	NA	NA	NA	NA	NA	NA	NA	NA	NA
RefseqCluster_4240	2	2	[NM_001038230, NM_025389]	chr11:120598420-120608198	+	-	3	9778	3495	600	2895	0.828326	ENSMUST00000026128.9, ENSMUST00000093140.4, ENSMUST00000129263.1, ENSMUST00000148114.1	Anapc11	processed_transcript, protein_coding, retained_intron	Anapc11	85, 151, 537	537	339	127	637	504	2918			B2, ERVL-MaLR	LTR, SINE	B3, MTC			60.39	58.88	57.69	59.23	62.05	60.48	60.38	46.32	41.38	2462.99	-0.323994	-2.7457	0.00603811	0.0430925	2462.99	-0.046437	-0.394508	0.693206	1
RefseqCluster_4241	1	1	[NM_153288]	chr11:120608476-120609100	+	-	2	624	549	0	549	1	ENSMUST00000061309.4, ENSMUST00000106194.7, ENSMUST00000106195.2	Npb	protein_coding	Npb	116, 120, 108	120	263	0	0	NA	279								0.57	0.66	0.56	2.41	1.32	0.71	1.23	0.19	0.67	4.86821	-1.13477	-1.13353	0.25699	NA	4.86821	-1.17219	-1.17001	0.241996	1
RefseqCluster_4242	1	1	[NM_024229]	chr11:120610086-120617890	-	-	14	7804	1835	0	1835	1	ENSMUST00000026129.15, ENSMUST00000106187.7, ENSMUST00000106188.3, ENSMUST00000124468.7, ENSMUST00000124504.7, ENSMUST00000126148.1, ENSMUST00000126723.7, ENSMUST00000134671.1, ENSMUST00000142049.1, ENSMUST00000143502.1, ENSMUST00000145356.1, ENSMUST00000160059.1	Pcyt2	processed_transcript, protein_coding, retained_intron	Pcyt2	241, 242, 387, 196, 405, 199, 296, 120, 409, 233, 267, 171	409	734	601	893	360	685								8.93	8.55	10.07	8.3	6.75	7.95	12.4	9.73	8.33	205.356	0.387691	2.0634	0.0390748	0.15362	205.356	0.260211	1.38061	0.1674	1
RefseqCluster_4243	1	1	[NM_153056]	chr11:120618371-120625002	-	-	10	6631	1715	0	1715	1	ENSMUST00000080202.11, ENSMUST00000106183.2, ENSMUST00000127882.7, ENSMUST00000130743.1, ENSMUST00000133625.7, ENSMUST00000134255.7, ENSMUST00000146809.1, ENSMUST00000152331.1, ENSMUST00000153018.1, ENSMUST00000153532.7, ENSMUST00000154714.1	Sirt7	processed_transcript, protein_coding, retained_intron	Sirt7	641, 242, 403, 1091, 196, 181, 167, 585, 122, 523, 622	1091	662	632	2278	615.1	1898								10.28	10.55	11.04	10.37	11.23	9.41	16.25	13.31	14.53	251.581	0.491969	2.9796	0.00288622	0.0252101	251.581	0.0369611	0.220616	0.825391	1
RefseqCluster_4244	1	1	[NR_105901]	chr11:120624822-120624876	-	-	1	54	54	0	54	1	ENSMUST00000127882.7, ENSMUST00000134255.7, ENSMUST00000152331.1, ENSMUST00000183547.1	Mir6936, Sirt7	miRNA, processed_transcript, retained_intron	Sirt7	1091, 181, 622	1091	568	460	2278	680.7	1898								0	0	0	0	0	0	0	0	0	NA	NA	NA	NA	NA	NA	NA	NA	NA	NA
RefseqCluster_4245	1	1	[NM_010756]	chr11:120628350-120633547	-	-	3	5197	1636	0	1636	1	ENSMUST00000058162.13, ENSMUST00000106180.1, ENSMUST00000106181.7, ENSMUST00000106182.7, ENSMUST00000128498.1	Mafg	processed_transcript, protein_coding	Mafg	163, 137	163	310	64	104	85.6	4620								8.69	10.22	7.49	8.06	9.4	9.24	10.88	7.71	9.51	181.236	0.0532082	0.265328	0.790757	0.900281	181.236	-0.0291012	-0.144892	0.884796	1
RefseqCluster_4246	1	1	[NM_144795]	chr11:120635711-120643670	-	-	8	7959	2914	655	2259	0.775223	ENSMUST00000026133.14, ENSMUST00000133908.1, ENSMUST00000139706.1, ENSMUST00000141254.7, ENSMUST00000151876.7, ENSMUST00000170556.7	Pycr1	protein_coding, retained_intron	Pycr1	164, 310, 124, 238, 158	310	512	222	2965	434	1523			ERVK, Alu	SINE, LTR	B1_Mur4, RMER4B, B1_Mus1			0.8	0.9	1.19	1.61	1.71	1.86	2.38	1.79	1.41	56.9643	0.0956066	0.30596	0.759635	0.882096	56.9643	-0.846283	-2.5879	0.00965628	1
RefseqCluster_4247	2	1	[NM_001204820, NM_026751]	chr11:120646030-120648337	-	-	1	2307	2307	0	2307	1	ENSMUST00000026134.2, ENSMUST00000145047.1	Myadml2	processed_transcript, protein_coding	Myadml2	154, 157	157	520	0	0	NA	411								0	0	0.08	0	0	0	0	0	0	NA	NA	NA	NA	NA	NA	NA	NA	NA	NA
RefseqCluster_4248	1	1	[NM_175263]	chr11:120653788-120660837	-	-	12	7049	2019	0	2019	1	ENSMUST00000055439.3, ENSMUST00000106177.7, ENSMUST00000106178.8, ENSMUST00000150458.1	Notum	protein_coding, retained_intron	Notum	215, 504, 477	504	612	371	1117	438.1	739								0.16	0.13	0.04	0.04	0.04	0.12	0.04	0.04	0	1.70567	-1.46489	-0.809712	0.418106	NA	1.70567	0.529663	0.336787	0.736277	1
RefseqCluster_4249	3	2	[NM_001164224, NM_026877, NM_198223]	chr11:120672972-120709446	+	-	17	36474	1871	0	1871	1	ENSMUST00000026135.14, ENSMUST00000103016.7, ENSMUST00000106158.8, ENSMUST00000106159.9, ENSMUST00000106160.8, ENSMUST00000127269.7, ENSMUST00000129644.8, ENSMUST00000131727.8, ENSMUST00000135346.7, ENSMUST00000143844.8, ENSMUST00000149389.7, ENSMUST00000151160.7, ENSMUST00000151531.1, ENSMUST00000152990.1, ENSMUST00000153346.7, ENSMUST00000166838.7, ENSMUST00000167678.1, ENSMUST00000168097.7, ENSMUST00000168510.1, ENSMUST00000168714.8, ENSMUST00000168947.1, ENSMUST00000169964.1, ENSMUST00000171700.1, ENSMUST00000172392.1	Aspscr1	nonsense_mediated_decay, protein_coding, retained_intron	Aspscr1	225, 67, 163, 453, 551, 136, 168, 108, 173, 687, 49, 177, 178, 54, 22, 183, 25, 474, 26, 220, 156	687	410	430	22603	2929	1943								17.33	17.33	17.59	16.6	18.14	17.76	27.78	18.99	22.11	421.409	0.366177	2.41383	0.0157857	0.0845556	421.409	-0.0148683	-0.0971376	0.922617	1
RefseqCluster_425	1	1	[NR_029876]	chr1:74900657-74900721	-	-	1	64	64	0	64	1	ENSMUST00000083682.3	Mir375	miRNA			0	0	0	0	NA	0								0	0	0	0	0	0	0	0	0	NA	NA	NA	NA	NA	NA	NA	NA	NA	NA
RefseqCluster_4250	1	1	[NM_016665]	chr11:120710940-120713767	-	-	5	2827	636	0	636	1	ENSMUST00000026137.7, ENSMUST00000055424.12, ENSMUST00000106154.7, ENSMUST00000106155.3, ENSMUST00000128543.1	Cenpx	processed_transcript, protein_coding	Stra13	115, 122, 252, 108, 79	252	281	273	544	190	365								55.8	59.55	58.54	53.49	51.44	56.21	109.67	94.07	105.6	460.416	0.923639	7.036	1.97837e-12	5.13996e-10	460.416	0.104	0.774104	0.438869	1
RefseqCluster_4251	1	1	[NM_153545]	chr11:120713952-120721127	+	-	18	7175	2463	0	2463	1	ENSMUST00000026139.13, ENSMUST00000145781.7, ENSMUST00000150225.1, ENSMUST00000151852.1, ENSMUST00000155187.1	Lrrc45	nonsense_mediated_decay, protein_coding, retained_intron	Lrrc45	162, 424, 379, 299, 671	671	603	691	1121	270.4	511								2.53	2.19	2.12	2.15	2.58	2.82	3.52	3	3.57	85.2409	0.399576	1.61451	0.106416	0.292405	85.2409	-0.15124	-0.596483	0.550853	1
RefseqCluster_4252	1	1	[NM_133223]	chr11:120721467-120723969	+	-	6	2502	1078	0	1078	1	ENSMUST00000018156.11, ENSMUST00000134322.1, ENSMUST00000142229.1	Rac3	processed_transcript, protein_coding	Rac3	193, 185, 239	239	289	160	610	299.1	491								1.21	1.36	1.27	0.63	1.28	0.84	1.53	1.08	1.92	15.3795	0.724449	1.27846	0.201086	0.428985	15.3795	0.498144	0.871616	0.383418	1
RefseqCluster_4253	1	1	[NM_026428]	chr11:120725372-120727281	-	-	8	1909	918	0	918	1	ENSMUST00000026144.4, ENSMUST00000106148.9, ENSMUST00000122883.1, ENSMUST00000125242.7	Dcxr	processed_transcript, protein_coding, retained_intron	Dcxr	304, 245, 237, 303	304	104	224	433	164.4	401								14.53	12.93	13.71	9.66	12.19	13.21	26.02	23.39	19.59	165.827	0.957227	4.72708	2.27771e-06	9.09375e-05	165.827	0.221761	1.06982	0.284701	1
RefseqCluster_4254	1	1	[NM_007621]	chr11:120729484-120732021	-	-	8	2537	1021	0	1021	1	ENSMUST00000026148.8, ENSMUST00000149450.1, ENSMUST00000154479.1, ENSMUST00000154565.1	Cbr2	protein_coding, retained_intron	Cbr2	212, 245, 153, 171	245	194	155	379	131.5	337								21.88	22.71	19.58	17.26	16.36	16.42	13.88	15.35	11.85	201.919	-0.305968	-1.74634	0.0807511	0.245348	201.919	0.347146	2.04153	0.0411978	1
RefseqCluster_4255	1	1	[NM_009053]	chr11:120780744-120784204	-	-	8	3460	2118	0	2118	1	ENSMUST00000026156.7, ENSMUST00000123273.1	Rfng	processed_transcript, protein_coding	Rfng	822, 333	822	315	778	364	209.7	1158								17.15	18.75	17.83	14.9	16.34	15.95	27.82	24.45	23.01	521.962	0.65705	4.97957	6.37246e-07	3.15037e-05	521.962	0.180449	1.35231	0.176277	1
RefseqCluster_4256	2	2	[NM_001177874, NM_145370]	chr11:120784271-120789102	+	-	15	4831	2071	115	1956	0.944471	ENSMUST00000100134.9, ENSMUST00000116305.7, ENSMUST00000132422.1, ENSMUST00000144519.1, ENSMUST00000153678.7, ENSMUST00000156723.1, ENSMUST00000172809.1, ENSMUST00000208737.1	Gps1	nonsense_mediated_decay, protein_coding, retained_intron	Gps1	487, 488, 266, 491, 173, 189, 46, 527	527	213	182	778	235.5	636			ERV1	LTR	RLTR41C			183.11	203.92	179.56	191.37	189.34	177.57	222.6	195.29	166.64	4465.35	0.0444832	0.430334	0.666953	0.82899	4465.35	0.0156725	0.151628	0.87948	1
RefseqCluster_4257	1	1	[NM_026824]	chr11:120789201-120796395	-	-	14	7194	1909	0	1909	1	ENSMUST00000026151.10, ENSMUST00000106133.7, ENSMUST00000106135.7, ENSMUST00000125156.1, ENSMUST00000129955.1, ENSMUST00000142418.7, ENSMUST00000143139.7, ENSMUST00000146008.1, ENSMUST00000167023.7	Dus1l	protein_coding, retained_intron	Dus1l	193, 483, 166, 183, 346, 476, 1020	1020	913	919	1324	401.3	359								24.14	23.29	24.21	21.11	24.29	24.21	23.47	19.73	20.75	543.218	-0.139158	-1.06053	0.288902	0.527942	543.218	0.0343513	0.263296	0.792322	1
RefseqCluster_4258	1	1	[NM_007988]	chr11:120805957-120824547	-	-	43	18590	9938	100	9838	0.989938	ENSMUST00000055655.8, ENSMUST00000146541.1, ENSMUST00000155276.2, ENSMUST00000205905.1, ENSMUST00000206589.1, ENSMUST00000206637.1	Fasn	protein_coding, retained_intron	Fasn	325, 2503, 24, 2505, 237, 254	2505	555	463	1005	180.5	2146			B4	SINE	RSINE1			33.77	31.58	31.09	32.03	34.74	31.62	47.87	34.7	30.33	4563.53	0.162743	1.32759	0.184312	0.407429	4563.53	-0.0374779	-0.305551	0.759947	1
RefseqCluster_4259	1	1	[NM_027745]	chr11:120826541-120932872	-	-	19	106331	3390	0	3390	1	ENSMUST00000056781.4, ENSMUST00000143895.1, ENSMUST00000150640.1	Ccdc57	processed_transcript, protein_coding	Ccdc57	388, 1017, 206	1017	157	415	33476	5647.7	396								1.3	1.99	1.42	1.55	1.41	1.84	2.01	2.48	2.19	79.1722	0.449062	1.70331	0.08851	0.259473	79.1722	-0.0563696	-0.209497	0.834061	1
RefseqCluster_426	1	1	[NM_001039495]	chr1:74902079-74935599	-	-	33	33520	5718	0	5718	1	ENSMUST00000094844.3, ENSMUST00000130489.1, ENSMUST00000139950.7	Cfap65	protein_coding, retained_intron	Ccdc108	1315, 1141, 1848	1848	79	2240	5572	849.5	2182								0	0	0	0	0	0	0.01	0	0	NA	NA	NA	NA	NA	NA	NA	NA	NA	NA
RefseqCluster_4260	3	2	[NM_001038653, NM_001038654, NM_030696]	chr11:120948483-120959000	+	-	7	10517	2577	0	2577	1	ENSMUST00000070653.12, ENSMUST00000100130.9, ENSMUST00000129473.7, ENSMUST00000133029.1, ENSMUST00000134540.1, ENSMUST00000154187.7, ENSMUST00000168579.7	Slc16a3	protein_coding, retained_intron	Slc16a3	225, 291, 131, 471, 9, 253	471	356	768	6075	2165.8	3014						MIR	SINE	8.66	7.5	8.46	10.71	12.72	9.71	11.64	7.7	7.74	290.645	-0.322299	-1.79527	0.0726106	0.230778	290.645	-0.433051	-2.4068	0.0160928	1
RefseqCluster_4261	2	1	[NM_027874, NM_139059]	chr11:120961740-120991333	-	-	10	29593	3749	0	3749	1	ENSMUST00000018274.9, ENSMUST00000070575.13, ENSMUST00000131375.7, ENSMUST00000139267.1, ENSMUST00000141071.1, ENSMUST00000146837.1, ENSMUST00000154483.7, ENSMUST00000155070.1	Csnk1d	nonsense_mediated_decay, processed_transcript, protein_coding, retained_intron	Csnk1d	416, 64, 356, 68, 201, 410, 218, 141	416	560	229	9263	2424.9	2158								29.33	27.46	29.21	29.51	31.37	29.23	31.96	27.73	30.98	1439.66	-0.00925579	-0.0887013	0.929319	0.968955	1439.66	-0.0746216	-0.714772	0.47475	1
RefseqCluster_4262	1	1	[NM_009854]	chr11:121036748-121039478	-	-	4	2730	1040	0	1040	1	ENSMUST00000026159.5, ENSMUST00000163465.1	Cd7	protein_coding, retained_intron	Cd7	211, 197	211	126	315	529	374	466								0	0	0	0	0	0	0	0	0	NA	NA	NA	NA	NA	NA	NA	NA	NA	NA
RefseqCluster_4263	1	1	[NM_026907]	chr11:121053422-121063569	-	-	5	10147	2322	0	2322	1	ENSMUST00000039309.11, ENSMUST00000081499.8, ENSMUST00000130786.1, ENSMUST00000132117.1, ENSMUST00000150577.1, ENSMUST00000168459.7, ENSMUST00000170381.7	Sectm1b	processed_transcript, protein_coding, retained_intron	Sectm1b	213, 278, 185, 74	278	260	520	6828	1354.5	1653								0.03	0	0	0.13	0.14	0.08	0.07	0	0	1.48085	-2.86629	-1.46291	0.143492	NA	1.48085	-3.41582	-1.72083	0.0852822	1
RefseqCluster_4264	1	1	[NM_145373]	chr11:121067402-121081139	-	-	6	13737	1615	0	1615	1	ENSMUST00000026162.11, ENSMUST00000100126.8, ENSMUST00000106119.8, ENSMUST00000106120.2, ENSMUST00000149917.1	Sectm1a	processed_transcript, protein_coding	Sectm1a	193, 66, 151, 90, 175	193	138	309	6477	2273.3	872								8.21	8.49	8.45	7.64	6.91	7.64	9.28	8.79	10.01	165.892	0.322689	1.76362	0.0777953	0.240131	165.892	0.175301	0.953409	0.340383	1
RefseqCluster_4265	1	1	[NM_027622]	chr11:121116214-121118677	-	-	3	2463	2046	0	2046	1	ENSMUST00000039146.3	Tex19.2	protein_coding	Tex19.2	318	318	490	74	130	130	1482								0	0	0.04	0	0.12	0	0	0	0	0.446158	-1.78448	-0.449659	0.652956	NA	0.446158	-0.767449	-0.193957	0.84621	1
RefseqCluster_4266	1	1	[NM_028602]	chr11:121146142-121148313	+	-	3	2171	1739	0	1739	1	ENSMUST00000039088.8, ENSMUST00000155694.1	Tex19.1	protein_coding	Tex19.1	352, 16	352	80	74	305	305	1591								0	0	0	0.27	0	0.03	0	0	0	0.744475	-2.75835	-0.869886	0.384363	NA	0.744475	-2.78927	-0.879647	0.37905	1
RefseqCluster_4267	1	1	[NM_145440]	chr11:121160270-121161973	+	-	1	1703	1703	0	1703	1	ENSMUST00000039044.1	Uts2r	protein_coding	Uts2r	386	386	1703	0	0	NA	1703								0	0	0	0	0	0	0	0	0	NA	NA	NA	NA	NA	NA	NA	NA	NA	NA
RefseqCluster_4268	1	1	[NM_025402]	chr11:121177592-121204648	-	-	9	27056	1243	0	1243	1	ENSMUST00000026169.6	Ogfod3	protein_coding	Ogfod3	316	316	410	298	11545	1899.9	443	Hexdc							11.92	12.68	12.62	12.39	11.72	10.87	12.07	14.27	11.55	180.203	0.0983553	0.540595	0.588787	0.780094	180.203	0.0858003	0.472133	0.636832	1
RefseqCluster_4269	2	2	[NM_001001333, NM_001146073]	chr11:121204432-121222656	+	-	13	18224	2379	108	2271	0.954603	ENSMUST00000038831.14, ENSMUST00000106117.7, ENSMUST00000124761.1, ENSMUST00000124768.7, ENSMUST00000124925.7, ENSMUST00000128913.7, ENSMUST00000131009.1, ENSMUST00000151495.7	Hexdc	processed_transcript, protein_coding	Hexdc	560, 196, 487, 295, 152, 1307, 556, 350	1307	1991	727	11545	1588.1	1645	BC017643, Ogfod3		L2	LINE	L2			1.41	1.38	2.34	2.26	2.03	1.69	2.41	2.07	2.17	51.1966	0.140656	0.427492	0.669021	0.830178	51.1966	-0.228577	-0.684946	0.493378	1
RefseqCluster_427	2	1	[NM_001313683, NM_010544]	chr1:74945314-74951672	-	-	3	6358	3049	0	3049	1	ENSMUST00000164097.3, ENSMUST00000189364.1	Ihh	protein_coding, retained_intron	Ihh	450, 461	461	773	262	1556	1556	1433								0	0.06	0.03	0.05	0	0.07	0	0	0.08	0.822328	-0.86759	-0.342869	0.731697	NA	0.822328	-0.32515	-0.129768	0.89675	1
RefseqCluster_4270	5	2	[NM_001252548, NM_001252549, NM_001252550, NM_001254735, NM_144832]	chr11:121222588-121229309	-	-	8	6721	2590	96	2494	0.962934	ENSMUST00000038709.13, ENSMUST00000106115.7, ENSMUST00000133535.8, ENSMUST00000137299.7, ENSMUST00000147490.5, ENSMUST00000149351.1, ENSMUST00000156214.2, ENSMUST00000169393.7	Cybc1	processed_transcript, protein_coding, retained_intron	BC017643	786, 131, 195, 116, 150, 247, 188	786	1991	1481	4266	1151.8	1645	Hexdc		Alu	SINE	PB1D11			10.32	9.08	9.81	9.89	10.09	9.19	12.96	10.48	11.62	308.948	0.245265	1.64692	0.0995736	0.280418	308.948	-0.00484031	-0.0322713	0.974256	1
RefseqCluster_4271	1	1	[NM_026272]	chr11:121237235-121255856	+	-	11	18621	4412	426	3986	0.903445	ENSMUST00000103015.3, ENSMUST00000151088.1, ENSMUST00000154047.1	Narf	protein_coding, retained_intron	Narf	145, 463, 175	463	189	158	3983	1265.5	3176			B4, Alu, hAT-Charlie	DNA, SINE	URR1A, B1_Mur4, RSINE1			7.97	7.07	7.22	6.92	7.25	7.07	9.68	10.15	11.55	482.22	0.544783	4.13818	3.50073e-05	0.000877772	482.22	0.0616419	0.462302	0.643865	1
RefseqCluster_4272	1	1	[NM_001080932]	chr11:121259986-121309896	+	-	9	49910	5032	0	5032	1	ENSMUST00000106113.1, ENSMUST00000151492.1, ENSMUST00000153579.1	Foxk2	processed_transcript, protein_coding, retained_intron	Foxk2	150, 202, 652	652	533	297	24899	5404.5	3129								50.95	47.92	47.34	48	48.69	49.87	57.35	49.79	45.21	3287.65	0.0346245	0.346644	0.728859	0.864758	3287.65	-0.0120589	-0.120719	0.903914	1
RefseqCluster_4273	1	1	[NM_025793]	chr11:121327202-121354447	-	-	10	27245	2344	0	2344	1	ENSMUST00000026173.12, ENSMUST00000106110.9, ENSMUST00000127373.1, ENSMUST00000136797.2, ENSMUST00000137230.1	Wdr45b	processed_transcript, protein_coding, retained_intron	Wdr45b	306, 818, 345, 218, 172	818	219	191	10587	2756.9	2280								47.13	47.59	48.93	48.99	50.07	49.8	48.44	48.33	43.63	1432.09	-0.100551	-0.988071	0.323118	0.562983	1432.09	-0.057162	-0.562494	0.573779	1
RefseqCluster_4274	1	1	[NM_139147]	chr11:121356120-121388251	-	-	6	32131	1865	136	1729	0.927078	ENSMUST00000106107.2, ENSMUST00000124639.1, ENSMUST00000135290.1, ENSMUST00000149948.7	Rab40b	processed_transcript, protein_coding	Rab40b	132, 116, 280, 137	280	277	223	3883	2097.9	1184			Alu	SINE	B1F1			0.04	0.05	0.04	0.08	0	0.03	0.05	0.21	0.21	1.82728	2.02369	1.22904	0.219058	NA	1.82728	0.240256	0.134379	0.893103	1
RefseqCluster_4275	1	1	[NR_106095]	chr11:121387144-121387204	-	-	1	60	60	0	60	1	ENSMUST00000184435.1	Mir7236	miRNA			0	0	0	0	NA	0								0	0	0	0	0	0	0	0	0	NA	NA	NA	NA	NA	NA	NA	NA	NA	NA
RefseqCluster_4276	1	1	[NM_181420]	chr11:121421372-121430768	+	-	6	9396	2028	348	1680	0.828402	ENSMUST00000038096.7	Fn3krp	protein_coding	Fn3krp	310	310	203	152	3322	1778.5	1867			L1	LINE	Lx5c			6.59	6.86	6.97	6.45	6.56	7.04	10.28	8.08	7.47	187.401	0.344726	1.85131	0.0641255	0.213196	187.401	0.0193237	0.102661	0.918232	1
RefseqCluster_4277	2	1	[NM_001038699, NM_022014]	chr11:121434952-121450490	+	-	6	15538	4358	1254	3104	0.712253	ENSMUST00000026175.8, ENSMUST00000092302.10, ENSMUST00000103014.3	Fn3k	protein_coding	Fn3k	177, 209, 310	310	217	152	8728	2458.4	3435			B2, L1, L2, MIR, Alu	LINE, SINE	B3A, L1ME1, PB1D7, MIRb, L2c, L2b, L1MB5			0	0	0	0.02	0	0	0	0	0.02	0.166084	0.248322	0.0609085	0.951432	NA	0.166084	-0.507672	-0.124511	0.900911	1
RefseqCluster_4278	1	1	[NM_029878]	chr11:121451948-121617170	+	-	39	165222	3912	0	3912	1	ENSMUST00000103013.9, ENSMUST00000106093.1, ENSMUST00000125167.7, ENSMUST00000139414.7, ENSMUST00000147470.1, ENSMUST00000147560.7, ENSMUST00000151666.1, ENSMUST00000155666.7	Tbcd	nonsense_mediated_decay, processed_transcript, protein_coding, retained_intron	Tbcd	84, 72, 233, 441, 1610, 1197, 238, 430	1610	3725	231	37064	3811.1	1656	B3gntl1							14.25	14.34	13.89	13	13.83	12.5	17.78	17.11	16.49	757.049	0.370047	3.31645	0.000911678	0.010756	757.049	0.105843	0.943175	0.345591	1
RefseqCluster_4279	1	1	[NM_178763]	chr11:121510975-121519342	-	-	3	8367	3243	110	3133	0.966081	ENSMUST00000092298.5	Zfp750	protein_coding	Zfp750	704	704	104	1606	127	127	1522			Alu	SINE	PB1D11			0	0	0	0.02	0	0	0	0	0	NA	NA	NA	NA	NA	NA	NA	NA	NA	NA
RefseqCluster_428	1	1	[NM_029342]	chr1:74967345-75046639	-	-	5	79294	846	0	846	1	ENSMUST00000152855.1	Nhej1	protein_coding	Nhej1	166	166	139	118	76396	25771.7	630								2.37	1.35	1.38	1.47	1.6	2.01	2.17	1.25	1.41	15.4984	-0.136883	-0.247259	0.804708	0.907494	15.4984	-0.0542595	-0.0986212	0.921439	1
RefseqCluster_4280	1	1	[NM_178664]	chr11:121616207-121673151	-	-	13	56944	2851	141	2710	0.950544	ENSMUST00000062654.7, ENSMUST00000067399.13	B3gntl1	protein_coding	B3gntl1	261, 358	358	3725	159	37064	3430.5	1656	Tbcd		L1	LINE	L1MEg			1.81	1.66	1.54	1.97	1.72	1.82	1.89	1.7	1.68	64.3357	-0.0804806	-0.295394	0.767693	0.887117	64.3357	-0.14768	-0.541134	0.588415	1
RefseqCluster_4281	1	1	[NM_144797]	chr11:121702426-121717389	+	-	4	14963	2468	457	2011	0.81483	ENSMUST00000036742.13, ENSMUST00000106089.7, ENSMUST00000125580.1	Metrnl	protein_coding	Metrnl	230, 312, 217	312	385	386	6581	5935.3	570			B2, ERVL-MaLR	LTR, SINE	B3A, MLT1C			1.69	1.18	1.67	1.46	1.53	1.72	1.17	1.01	0.88	43.0375	-0.632498	-1.83252	0.0668737	0.218865	43.0375	-0.0647982	-0.194231	0.845995	1
RefseqCluster_4282	1	1	[NM_029049]	chr11:121830217-121843436	+	-	4	13219	3236	0	3236	1	ENSMUST00000036690.6, ENSMUST00000125199.1	Ptchd3	protein_coding, retained_intron	Ptchd3	514, 907	907	1013	146	4214	1928	1913								0	0	0	0	0	0	0	0	0	NA	NA	NA	NA	NA	NA	NA	NA	NA	NA
RefseqCluster_4283	1	1	[NR_015551]	chr12:3235790-3250374	+	-	7	14584	1073	94	979	0.912395	ENSMUST00000049684.6, ENSMUST00000177896.7, ENSMUST00000178074.7, ENSMUST00000178331.7, ENSMUST00000179643.7, ENSMUST00000179908.7, ENSMUST00000179924.7	Rab10os	antisense			0	0	0	0	NA	0			Alu	SINE	PB1D10			6.07	2.74	4.06	4.64	3.13	4.82	5.47	3.5	3.37	52.106	-0.0540416	-0.169945	0.865054	0.937781	52.106	-0.0173823	-0.0548257	0.956277	1
RefseqCluster_4284	1	1	[NM_016676]	chr12:3247427-3309969	-	-	6	62542	3513	0	3513	1	ENSMUST00000021001.9	Rab10	protein_coding	Rab10	201	201	678	139	7683	3621.8	2441								55.6	57.61	52.78	52.73	50.68	53.03	47.15	61.65	48.98	2440.01	-0.0119887	-0.110412	0.912082	0.961367	2440.01	0.0757199	0.698153	0.485082	1
RefseqCluster_4285	1	1	[NM_008445]	chr12:3365131-3406494	+	-	8	41363	6849	801	6048	0.883049	ENSMUST00000020999.6, ENSMUST00000217891.1, ENSMUST00000218952.1, ENSMUST00000219895.1, ENSMUST00000220210.1	Kif3c	processed_transcript, protein_coding, retained_intron	Kif3c	797	797	2400	173	20020	5722	3706			B2, B4, Satellite, Alu	Satellite, SINE	B3A, B1F1, B1F2, ID_B1, IMPB_01			3.14	3.28	3.3	3.23	3.67	3.69	4.02	3.66	3.5	319.348	0.0633306	0.427136	0.66928	0.830294	319.348	-0.129366	-0.867621	0.385602	1
RefseqCluster_4286	1	1	[NR_030694]	chr12:3403882-3426747	-	-	3	22865	3300	732	2568	0.778182	ENSMUST00000095903.6, ENSMUST00000168012.2, ENSMUST00000179637.2, ENSMUST00000180149.1, ENSMUST00000217965.1	1110002L01Rik, Gm48512	antisense			0	2400	173	20020	5722	3706	Kif3c		B2, B4, Alu	SINE	B3A, B1F1, B1F2, ID_B1			4.8	5.15	4.75	4.38	5.47	4.73	3.47	4.64	4.34	198.531	-0.246556	-1.41856	0.156027	0.368377	198.531	0.0122087	0.0711836	0.943252	1
RefseqCluster_4287	2	1	[NM_001270988, NM_172421]	chr12:3426856-3506849	+	-	12	79993	9033	598	8435	0.933798	ENSMUST00000092003.11, ENSMUST00000111215.9, ENSMUST00000138740.2, ENSMUST00000140046.2, ENSMUST00000144247.8, ENSMUST00000152196.1, ENSMUST00000153102.8, ENSMUST00000219208.1	Asxl2	nonsense_mediated_decay, processed_transcript, protein_coding, retained_intron	Asxl2	403, 965, 598, 104, 1371, 1853	1853	356	712	15261	6631.3	10628			B2, Alu	SINE	B1_Mur2, B1_Mm, B1_Mus1, B2_Mm2			15.49	16.14	15.38	15.39	15.29	13.78	13.99	14.22	12.94	1774.25	-0.126926	-1.3087	0.190637	0.415415	1774.25	0.0757903	0.784344	0.432838	1
RefseqCluster_4288	4	2	[NM_001162465, NM_007886, NR_027869, NR_027870]	chr12:3572390-3781398	+	-	22	209008	2645	0	2645	1	ENSMUST00000077930.12, ENSMUST00000101637.10, ENSMUST00000164578.8, ENSMUST00000164607.8, ENSMUST00000168806.7, ENSMUST00000172504.7, ENSMUST00000172598.7, ENSMUST00000172735.1, ENSMUST00000173074.1, ENSMUST00000173199.7, ENSMUST00000173240.7, ENSMUST00000173483.7, ENSMUST00000173498.1, ENSMUST00000173524.7, ENSMUST00000173542.7, ENSMUST00000173736.7, ENSMUST00000173998.7, ENSMUST00000174109.7, ENSMUST00000174290.7, ENSMUST00000174293.1, ENSMUST00000174414.1, ENSMUST00000174479.7, ENSMUST00000174547.7, ENSMUST00000174639.7, ENSMUST00000174663.7	Dtnb	nonsense_mediated_decay, processed_transcript, protein_coding, retained_intron	Dtnb	64, 129, 133, 266, 138, 139, 660, 597, 150, 90, 603, 221, 543, 609, 610, 1256, 616, 490, 108, 238, 560, 627, 181, 567, 124	1256	295	214	51930	11923.7	2871								12.09	12.73	10.44	12.47	12.91	13.26	12.95	12.43	9.67	370.131	-0.166707	-1.13352	0.256994	0.494739	370.131	-0.148259	-1.01074	0.312139	1
RefseqCluster_4289	1	1	[NR_045884]	chr12:3859292-3862244	-	-	4	2952	1385	227	1158	0.836101	ENSMUST00000144896.1	Dnmt3aos	antisense			0	111	135	711	395	178	Dnmt3a	LongAUGORFlinc|3P|XLOC_022757|TCONS_00047618:0.141498|149AA|105AA|	Alu, hAT-Charlie	DNA, SINE	PB1D7, MER20			0	0	0	0	0	0	0	0	0	NA	NA	NA	NA	NA	NA	NA	NA	NA	NA
RefseqCluster_429	1	1	[NM_194333]	chr1:75125541-75133890	-	-	12	8349	2058	0	2058	1	ENSMUST00000027405.5, ENSMUST00000188080.1	Slc23a3	protein_coding, retained_intron	Slc23a3	612, 265	612	352	254	2035	541.3	478								0	0.04	0	0	0	0.03	0	0	0.05	0.34007	0.293091	0.0723294	0.94234	NA	0.34007	0.514602	0.127452	0.898583	1
RefseqCluster_4290	3	3	[NM_001271753, NM_007872, NM_153743]	chr12:3806979-3914443	+	-	25	107464	9947	79	9868	0.992058	ENSMUST00000020991.14, ENSMUST00000085826.12, ENSMUST00000111186.7, ENSMUST00000172509.7, ENSMUST00000172689.7, ENSMUST00000172719.7, ENSMUST00000172749.1, ENSMUST00000172816.1, ENSMUST00000172879.1, ENSMUST00000172913.1, ENSMUST00000173197.1, ENSMUST00000173700.1, ENSMUST00000174102.1, ENSMUST00000174272.1, ENSMUST00000174483.7, ENSMUST00000174733.1, ENSMUST00000174774.7, ENSMUST00000174817.7	Dnmt3a	nonsense_mediated_decay, protein_coding, retained_intron	Dnmt3a	193, 34, 648, 73, 41, 107, 332, 140, 909, 690, 181, 183, 1338, 123, 94	1338	598	268	58864	3950.6	6838			L1	LINE	L1ME4c			3.3	3.1	2.72	3.23	3.75	3.77	3.3	3.3	3.69	427.152	-0.0781134	-0.556254	0.578037	0.773355	427.152	-0.243205	-1.72433	0.0846488	1
RefseqCluster_4291	5	1	[NM_001278581, NM_001278582, NM_001278583, NM_001278584, NM_008895]	chr12:3954944-3960643	+	-	5	5699	1325	111	1214	0.916226	ENSMUST00000020990.6, ENSMUST00000218089.1, ENSMUST00000218169.1, ENSMUST00000219543.1, ENSMUST00000220006.1	Pomc	protein_coding	Pomc	236	236	96	185	3029	3029	726			Alu	SINE	B1_Mus2			1.66	2.07	1.89	2.03	1.64	1.62	1.84	1.93	1.66	20.9214	0.0205644	0.0438423	0.96503	0.984295	20.9214	0.0779501	0.167064	0.86732	1
RefseqCluster_4292	1	1	[NM_001082483]	chr12:3962553-4038915	-	-	23	76362	6547	196	6351	0.970063	ENSMUST00000111178.1, ENSMUST00000217677.1, ENSMUST00000218166.1, ENSMUST00000218545.1, ENSMUST00000219331.1, ENSMUST00000219797.1	Efr3b	nonsense_mediated_decay, processed_transcript, protein_coding, retained_intron	Efr3b	818	818	212	173	7354	1527	3994			CR1, Alu	LINE, SINE	L3, B1_Mus1			0.72	0.86	1	0.95	0.75	0.7	1.04	1.15	1.04	79.6144	0.418346	1.5638	0.117865	0.310719	79.6144	0.109849	0.406007	0.684737	1
RefseqCluster_4293	1	1	[NM_153082]	chr12:4082573-4110612	+	-	7	28039	4713	77	4636	0.983662	ENSMUST00000020986.14, ENSMUST00000049584.5, ENSMUST00000219923.1, ENSMUST00000220273.1	Dnajc27	nonsense_mediated_decay, processed_transcript, protein_coding	Dnajc27	274	274	300	242	7009	3598.3	3811			Alu	SINE	PB1D10			2.99	2.86	2.56	3.21	3.16	3.22	2.88	2.73	2.74	181.87	-0.217961	-1.24173	0.214335	0.444959	181.87	-0.201111	-1.1487	0.250681	1
RefseqCluster_4294	3	2	[NM_001159536, NM_001159537, NM_138305]	chr12:4133396-4213524	+	-	22	80128	4730	0	4730	1	ENSMUST00000020984.8, ENSMUST00000124505.7, ENSMUST00000127110.1, ENSMUST00000127756.7, ENSMUST00000134680.1, ENSMUST00000150944.1, ENSMUST00000152065.7, ENSMUST00000152792.7	Adcy3	processed_transcript, protein_coding, retained_intron	Adcy3	1873, 161, 177, 1145, 1146, 142	1873	1248	854	38454	4012.2	2964	Cenpo							4.99	4.79	4.76	4.62	5.34	5.1	4.68	4.4	4.52	284.017	-0.162418	-1.07308	0.283235	0.522129	284.017	-0.0557884	-0.37092	0.710697	1
RefseqCluster_4295	1	1	[NM_134046]	chr12:4211671-4234294	-	-	7	22623	4343	0	4343	1	ENSMUST00000020981.11, ENSMUST00000111169.9, ENSMUST00000126017.1, ENSMUST00000128466.1, ENSMUST00000140975.7, ENSMUST00000146523.1	Cenpo	protein_coding, retained_intron	Cenpo	561, 178, 19, 299, 221, 206, 799	799	1248	854	38454	4056.4	3761	Adcy3, Ptrhd1							2.32	1.75	2.19	2.55	2.21	1.93	2.03	2.02	2.31	122.475	-0.0868734	-0.397583	0.690938	0.842274	122.475	-0.100728	-0.461377	0.644528	1
RefseqCluster_4296	1	1	[NM_001204912]	chr12:4234026-4240123	+	-	2	6097	4013	810	3203	0.798156	ENSMUST00000179139.2, ENSMUST00000219209.1	Gm29696, Ptrhd1	processed_pseudogene, protein_coding	Ptrhd1	141	141	543	260	14193	3637.2	3761	Cenpo		ERVK, B4, scRNA, Alu, hAT-Charlie	DNA, scRNA, LTR, SINE	B1_Mur3, URR1B, RSINE1, BC1_Mm, RLTR12A, B1_Mur1			5	4.74	5.59	4.97	4.67	4.35	4.41	4.1	4.64	248.017	-0.107793	-0.657969	0.510558	0.7262	248.017	0.1275	0.786335	0.431671	1
RefseqCluster_4297	1	1	[NM_010881]	chr12:4247361-4477182	-	-	23	229821	7329	0	7329	1	ENSMUST00000085814.4, ENSMUST00000217674.1, ENSMUST00000217794.1, ENSMUST00000217822.1, ENSMUST00000218191.1, ENSMUST00000219275.1, ENSMUST00000219373.1, ENSMUST00000219715.1, ENSMUST00000220434.1	Ncoa1	nonsense_mediated_decay, protein_coding, retained_intron	Ncoa1	1406	1406	411	1339	62161	7739.3	2388								9.76	10.06	9.3	9.73	9.32	9.39	12.08	11.22	10.8	996.177	0.244983	2.3199	0.0203461	0.100587	996.177	0.0272489	0.257013	0.797168	1
RefseqCluster_4298	1	1	[NR_136891]	chr12:4524112-4529122	+	-	3	5010	1818	291	1527	0.839934	ENSMUST00000218081.1	Gm31938	lincRNA			0	0	0	0	NA	0			B4	SINE	B4A			0	0	0	0	0	0	0	0	0	NA	NA	NA	NA	NA	NA	NA	NA	NA	NA
RefseqCluster_4299	3	1	[NM_001198968, NM_001198969, NM_011365]	chr12:4593007-4713952	+	-	40	120945	6216	0	6216	1	ENSMUST00000062580.7, ENSMUST00000217672.1, ENSMUST00000217942.1, ENSMUST00000217981.1, ENSMUST00000218072.1, ENSMUST00000218084.1, ENSMUST00000218211.1, ENSMUST00000218402.1, ENSMUST00000218923.1, ENSMUST00000218985.1, ENSMUST00000219007.1, ENSMUST00000219182.1, ENSMUST00000219308.1, ENSMUST00000219832.1, ENSMUST00000220311.1	Itsn2	processed_transcript, protein_coding, retained_intron	Itsn2	1659	1659	225	263	23534	3140.8	1891	Fam228a							11.84	11.98	11.27	11.12	11.04	10.85	8.88	9.45	8.4	807.13	-0.321319	-2.91756	0.00352776	0.0290868	807.13	0.0807055	0.741069	0.458651	1
RefseqCluster_43	1	1	[NM_145381]	chr1:13625899-13660509	-	-	7	34610	1887	354	1533	0.812401	ENSMUST00000027071.6, ENSMUST00000156222.1	Lactb2	protein_coding, retained_intron	Lactb2	289, 133	289	218	179	8975	4655.8	3575		linc|3P|XLOC_001951|TCONS_00006024|Lactb2:8.38937|88AA|42AA|	ERVL-MaLR	LTR	ORR1B1			21.84	20.28	20.89	21.25	20.1	21.94	14.62	18.96	19.69	469.414	-0.269372	-1.91084	0.0560247	0.194183	469.414	-0.0118166	-0.0845188	0.932644	1
RefseqCluster_430	1	1	[NM_026977]	chr1:75135214-75142368	-	-	9	7154	2738	0	2738	1	ENSMUST00000041213.11, ENSMUST00000168720.7, ENSMUST00000187888.1, ENSMUST00000188037.1, ENSMUST00000189043.1, ENSMUST00000189403.6, ENSMUST00000189809.1, ENSMUST00000190679.6	Cnppd1	protein_coding, retained_intron	Cnppd1	800, 114, 228, 134, 408, 170	800	1122	503	1530	527.5	2379								4.77	4.19	4.23	4.06	4.67	3.86	5.48	5.38	5.9	166.034	0.399356	2.12895	0.0332581	0.139112	166.034	0.0646532	0.3405	0.73348	1
RefseqCluster_4300	1	1	[NM_029107]	chr12:4713804-4738383	-	-	8	24579	2833	0	2833	1	ENSMUST00000111154.3, ENSMUST00000220075.1, ENSMUST00000220978.1, ENSMUST00000222363.1	Fam228a	protein_coding, retained_intron	Fam228a	300	300	225	263	23534	3160	1891	Itsn2	EnsASCoding|3P|XLOC_022765|TCONS_00047658|Mfsd2b:0.128745|140AA|67AA||RNACodeAS|HSS_54280_1.0E-5$HSS_54281_1.1E-5$HSS_54288_2.6E-6$HSS_54290_2.3E-6$HSS_54292_1.1E-10$HSS_54293_2.9E-9$HSS_54294_6.3E-7$HSS_54296_2.7E-15$HSS_54297_6.2E-6$HSS_54298_9.7E-7$HSS, EnsASCoding|3P|XLOC_022765|TCONS_00047651|Ncoa1:0.485251|140AA|67AA||RNACodeAS|HSS_54304_1.0E-6$HSS_54305_3.4E-8$HSS_54308_5.7E-6$HSS_54310_8.1E-6$HSS_54313_4.1E-6						0.11	0.25	0.35	0.16	0.08	0.08	0.06	0.11	0.03	5.01018	-0.75738	-0.700762	0.483452	NA	5.01018	1.09099	1.12438	0.260853	1
RefseqCluster_4301	1	1	[NM_175431]	chr12:4746215-4769267	-	-	7	23052	2886	1370	1516	0.525295	ENSMUST00000053458.6, ENSMUST00000218199.1, ENSMUST00000218575.1, ENSMUST00000218856.1, ENSMUST00000218905.1, ENSMUST00000219898.1	Fam228b	nonsense_mediated_decay, processed_transcript, protein_coding	Fam228b	233	233	362	192	13975	3956.4	1962		linc|3P|XLOC_022774|TCONS_00047661:4.1391|107AA|57AA|	B2, L1, Alu	LINE, SINE	B3A, B3, L1MCc, B1_Mur1			0.27	0.21	0.59	0.34	0.3	0.46	0.31	0.18	0.39	12.6163	-0.364784	-0.596007	0.55117	0.754523	12.6163	-0.121455	-0.201555	0.840265	1
RefseqCluster_4302	1	1	[NM_028376]	chr12:4769294-4778266	+	-	4	8972	1306	79	1227	0.93951	ENSMUST00000020967.10, ENSMUST00000178879.2, ENSMUST00000219438.1, ENSMUST00000219503.1	Pfn4	protein_coding	Pfn4	130	130	975	288	4122	2087.4	87			Alu	SINE	PB1D11			0.52	0.51	0.38	0.63	0.38	0.53	0.14	0.62	0.15	6.67526	-0.922957	-1.04593	0.295592	NA	6.67526	-0.194854	-0.231586	0.81686	1
RefseqCluster_4303	1	1	[NM_025323]	chr12:4817607-4827659	+	-	4	10052	1116	281	835	0.748208	ENSMUST00000046207.8, ENSMUST00000218650.1, ENSMUST00000218705.1, ENSMUST00000219128.1, ENSMUST00000219359.1	Sf3b6	processed_transcript, protein_coding, retained_intron	Sf3b6	126	126	212	139	6045	4409.5	645			ERVL-MaLR	LTR	ORR1A2			162.73	163.35	174.12	161.54	151.11	153.25	92.72	177.06	182.35	2047.43	-0.102121	-0.393203	0.69417	0.843685	2047.43	0.0877422	0.337981	0.735377	1
RefseqCluster_4304	1	1	[NM_016863]	chr12:4833173-4841595	-	-	4	8422	980	0	980	1	ENSMUST00000020964.6, ENSMUST00000219880.1	Fkbp1b	protein_coding	Fkbp1b	109	109	197	113	3317	2130	621		EnsASCoding|3P|XLOC_022777|TCONS_00047666|0610009D07Rik:0.493497|81AA|43AA||RNACodeAS|HSS_54323_1.9E-12$HSS_54324_2.0E-6$HSS_54325_2.2E-14$HSS_54326_1.0E-5						2.88	2.45	3.28	4.64	4.12	4.03	2.38	1.99	2.14	34.5997	-0.985789	-2.62741	0.00860366	0.0552072	34.5997	-0.575159	-1.57905	0.114325	1
RefseqCluster_4305	2	1	[NM_001170858, NM_173416]	chr12:4843302-4856967	+	-	4	13665	3173	448	2725	0.858809	ENSMUST00000053034.5, ENSMUST00000085793.2, ENSMUST00000219069.1, ENSMUST00000220170.1, ENSMUST00000220215.1, ENSMUST00000223551.1	Wdcp	processed_transcript, protein_coding	BC068281	664, 636	664	1797	115	3335	3335	2787			B2, B4	SINE	ID_B1, B2_Mm2, B4A			4.86	5.68	4.95	5.27	4.85	5.6	5.68	5.09	5.64	149.253	0.044045	0.225443	0.821634	0.915668	149.253	-0.029153	-0.148986	0.881565	1
RefseqCluster_4306	1	1	[NM_001033488]	chr12:4862437-4874359	-	-	14	11922	3125	602	2523	0.80736	ENSMUST00000045921.13, ENSMUST00000085790.11, ENSMUST00000125344.7, ENSMUST00000137337.7, ENSMUST00000143446.7, ENSMUST00000147241.1, ENSMUST00000150764.7, ENSMUST00000153676.1	Mfsd2b	nonsense_mediated_decay, protein_coding, retained_intron	Mfsd2b	192, 1057, 964, 118, 392, 1162, 348, 495	1162	130	1393	2796	588.8	1640			B2, B4, Unknown, Alu	Unknown, SINE	B3A, YREP_Mm, ID_B1, PB1D10, B2_Mm1t			0.12	0.25	0.35	0.12	0.27	0.22	0.16	0.12	0.12	7.77373	-0.572056	-0.715961	0.474016	NA	7.77373	0.203928	0.267814	0.788842	1
RefseqCluster_4307	1	1	[NM_145441]	chr12:4879031-4907520	-	-	7	28489	2511	632	1879	0.748307	ENSMUST00000020962.11, ENSMUST00000141360.1, ENSMUST00000142867.7	Ubxn2a	nonsense_mediated_decay, protein_coding	Ubxn2a	259, 72	259	357	159	8679	4486.6	1740			B2, Alu, ID	SINE	B3, ID4_, B1_Mus1, PB1			10.87	9.94	11.76	11.25	10.3	11.51	5.16	8.8	11.21	323.38	-0.447569	-2.33419	0.0195859	0.098098	323.38	-0.0318205	-0.167663	0.866848	1
RefseqCluster_4308	1	1	[NM_001099628]	chr12:4917352-5047410	+	-	31	130058	8102	145	7957	0.982103	ENSMUST00000045664.6, ENSMUST00000218303.1, ENSMUST00000218859.1, ENSMUST00000219187.1, ENSMUST00000220408.1	Atad2b	nonsense_mediated_decay, protein_coding, retained_intron	Atad2b	1461	1461	518	684	19465	3880.9	42			ERVL-MaLR	LTR	ORR1A1-int			5.7	5.67	5.75	5.41	5.36	5.38	5.02	5.71	5.49	596.048	-0.0108585	-0.0905341	0.927863	0.968481	596.048	0.0779068	0.651964	0.514424	1
RefseqCluster_4309	1	1	[NM_001164493]	chr12:5077465-5375682	-	-	14	298217	7047	0	7047	1	ENSMUST00000020958.8, ENSMUST00000218384.1	Klhl29	protein_coding	Klhl29	876	876	581	513	81075	17292.8	3863		linc|3P|XLOC_022792|TCONS_00047730|Klhl29:0.175021|83AA|76AA|, linc|3P|XLOC_022789|TCONS_00047723|Klhl29:3.92089|99AA|52AA|						1.54	1.67	1.6	1.59	1.79	1.68	1.76	1.77	1.62	156.78	0.0111759	0.0599882	0.952165	0.978546	156.78	-0.0800048	-0.428407	0.668355	1
RefseqCluster_431	3	2	[NM_001305231, NM_001305232, NM_170755]	chr1:75142785-75147909	+	-	10	5124	2676	0	2676	1	ENSMUST00000097694.10, ENSMUST00000186037.6, ENSMUST00000187901.1, ENSMUST00000188873.6, ENSMUST00000188977.1, ENSMUST00000189345.1, ENSMUST00000189650.6, ENSMUST00000190240.6	Retreg2	nonsense_mediated_decay, protein_coding, retained_intron	Fam134a	84, 149, 505, 490, 43, 174, 542, 95	542	351	290	614	301.2	1484								20.85	16.98	17.93	17.82	19.52	19.05	26.23	22.76	23.78	628.721	0.347836	2.79447	0.00519846	0.0386592	628.721	-0.0280605	-0.223711	0.822982	1
RefseqCluster_4310	1	1	[NR_015579]	chr12:5376501-5416132	+	-	2	39631	1258	0	1258	1	ENSMUST00000037953.6, ENSMUST00000163627.2	2810032G03Rik	lincRNA			0	0	0	0	NA	0								0.4	0.53	0.6	0.46	0.94	0.8	0.57	0.9	0.72	9.81297	0.00859923	0.0129438	0.989673	0.995625	9.81297	-0.492491	-0.720429	0.471261	1
RefseqCluster_4311	1	1	[NR_045045]	chr12:7372038-7380330	-	-	3	8292	339	0	339	1	ENSMUST00000187396.1	1700101O22Rik	lincRNA			0	0	0	0	NA	0								0	0	0	0	0	0	0	0	0	NA	NA	NA	NA	NA	NA	NA	NA	NA	NA
RefseqCluster_4312	1	1	[NM_009693]	chr12:7977676-8016839	+	-	29	39163	13909	0	13909	1	ENSMUST00000037520.13, ENSMUST00000037811.12, ENSMUST00000171239.1, ENSMUST00000171271.7	Apob	protein_coding	Apob	4456, 329, 4506, 412	4506	844	7467	2383	917.8	1821								0	0	0	0	0	0	0	0	0	NA	NA	NA	NA	NA	NA	NA	NA	NA	NA
RefseqCluster_4313	3	3	[NM_001167767, NM_001167768, NM_172401]	chr12:8208106-8285759	+	-	7	77653	3082	182	2900	0.940947	ENSMUST00000037383.12, ENSMUST00000169104.2, ENSMUST00000217763.1, ENSMUST00000217872.1, ENSMUST00000217999.1, ENSMUST00000218086.1, ENSMUST00000218305.1, ENSMUST00000218883.1, ENSMUST00000219043.1, ENSMUST00000219058.1, ENSMUST00000219357.1, ENSMUST00000219532.1, ENSMUST00000220274.1, ENSMUST00000220345.1	Ldah	nonsense_mediated_decay, protein_coding, retained_intron	Ldah	327, 237	327	86	235	29748	14065.9	1859			B2	SINE	B2_Mm2			40.59	41.37	39.18	40.14	39.83	37.08	31.07	34.41	32.66	1254.28	-0.270843	-2.64532	0.00816134	0.0534073	1254.28	0.0432552	0.425631	0.670377	1
RefseqCluster_4314	2	1	[NM_001312876, NM_013527]	chr12:8297917-8301954	-	-	2	4037	1423	0	1423	1	ENSMUST00000037313.5, ENSMUST00000220073.1	Gdf7	protein_coding	Gdf7	462	462	388	0	0	NA	1019								0	0	0	0.12	0	0	0	0	0	0.22239	-1.19106	-0.29369	0.768995	NA	0.22239	-1.22196	-0.301315	0.763175	1
RefseqCluster_4315	1	1	[NM_021429]	chr12:8313432-8343824	+	-	7	30392	2958	0	2958	1	ENSMUST00000020927.9, ENSMUST00000220199.1, ENSMUST00000220300.1	Hs1bp3	protein_coding	Hs1bp3	396	396	65	232	12136	4674.2	1993								12.2	10.64	10.79	11.32	12.28	13.23	17.66	12.9	12.64	481.65	0.20101	1.36126	0.173431	0.39315	481.65	-0.145043	-0.974894	0.329613	1
RefseqCluster_4316	1	1	[NM_007483]	chr12:8497758-8499985	-	-	1	2227	2227	0	2227	1	ENSMUST00000067384.5	Rhob	protein_coding	Rhob	197	197	2223	0	0	NA	2223								20.27	20.75	19.57	21.05	22.37	22.56	23.13	18.86	18.47	585.44	-0.146214	-1.12761	0.259486	0.497501	585.44	-0.130929	-1.01111	0.311963	1
RefseqCluster_4317	3	2	[NM_001038660, NM_001286385, NM_177802]	chr12:8528482-8599066	-	-	9	70584	2993	418	2575	0.860341	ENSMUST00000036938.8, ENSMUST00000095863.9, ENSMUST00000129465.1, ENSMUST00000165657.2	Slc7a15	processed_transcript, protein_coding	Slc7a15	229, 489, 361	489	780	134	16088	2302.1	1093			ERV1, ERVL-MaLR	LTR	MLT1O, LTR72_RN, RLTR5_Mm	ERV1	LTR	0	0	0	0	0	0	0	0	0	NA	NA	NA	NA	NA	NA	NA	NA	NA	NA
RefseqCluster_4318	7	3	[NM_001160219, NM_001160220, NM_001160221, NM_001160222, NM_001310519, NM_030723, NR_027670]	chr12:8674133-8752583	+	-	25	78450	6686	0	6686	1	ENSMUST00000020915.9, ENSMUST00000111122.8, ENSMUST00000111123.8, ENSMUST00000163569.7, ENSMUST00000163730.7, ENSMUST00000164818.2, ENSMUST00000165293.7, ENSMUST00000166965.1, ENSMUST00000168361.7, ENSMUST00000169089.7, ENSMUST00000169177.7, ENSMUST00000169750.7, ENSMUST00000170037.1, ENSMUST00000171418.2, ENSMUST00000171608.1, ENSMUST00000178015.7	Pum2	nonsense_mediated_decay, processed_transcript, protein_coding, retained_intron	Pum2	36, 981, 262, 1065, 185, 986, 1067, 235, 172, 204, 109, 221	1067	553	294	23920	4267.3	2993		linc|3P|XLOC_021597|TCONS_00044431|Pum2:3.17096|50AA|38AA|						55.36	56.75	54.36	55.62	52.34	54.56	39.68	50.62	51.65	4287.69	-0.218133	-2.04181	0.0411702	0.159192	4287.69	0.0265671	0.249044	0.803327	1
RefseqCluster_4319	1	1	[NM_011519]	chr12:8771395-8793687	+	-	5	22292	3056	0	3056	1	ENSMUST00000020911.13, ENSMUST00000159821.1, ENSMUST00000160348.1, ENSMUST00000161883.1, ENSMUST00000171158.7	Sdc1	processed_transcript, protein_coding, retained_intron	Sdc1	114, 312, 285, 206	312	379	930	17705	7323.6	2078								16.8	16.38	18.17	15.51	16.47	17.45	27.94	22.6	25.78	776.316	0.608409	5.08697	3.63836e-07	1.93165e-05	776.316	0.04746	0.392328	0.694816	1
RefseqCluster_432	3	2	[NM_001159905, NM_001159906, NM_026846]	chr1:75168645-75171626	+	-	10	2981	1299	0	1299	1	ENSMUST00000027394.11, ENSMUST00000160033.7, ENSMUST00000160282.1, ENSMUST00000160439.7, ENSMUST00000160903.7, ENSMUST00000161106.7, ENSMUST00000161657.7, ENSMUST00000162768.7, ENSMUST00000186227.1	Zfand2b	protein_coding, retained_intron	Zfand2b	258, 276, 294, 218, 428, 221, 206, 255	428	622	446	450	204.5	394								7.93	9.49	7.32	9.22	9.07	10.42	10.09	10.27	7.45	128.041	-0.0748318	-0.345371	0.729816	0.865079	128.041	-0.236155	-1.08433	0.27822	1
RefseqCluster_4320	1	1	[NM_008640]	chr12:8921306-8938741	+	-	7	17435	2129	0	2129	1	ENSMUST00000020909.3	Laptm4a	protein_coding	Laptm4a	309	309	631	123	9333	2797	626								228.61	218.3	231.36	212.26	211.71	221.62	194.73	232.24	242.73	5941.47	0.0328906	0.344743	0.730288	0.865193	5941.47	0.064977	0.681259	0.495708	1
RefseqCluster_4321	1	1	[NM_010770]	chr12:8947928-8972028	+	-	8	24100	3014	162	2852	0.946251	ENSMUST00000020899.4	Matn3	protein_coding	Matn3	482	482	323	567	4030	3051	1509			B4	SINE	RSINE1			2.09	2.28	2.14	2.21	2.01	2.72	2.65	2.76	2.85	93.81	0.240318	1.02277	0.306417	0.546147	93.81	-0.094506	-0.396483	0.691749	1
RefseqCluster_4322	2	1	[NM_001159527, NM_172470]	chr12:8974000-9028847	+	-	28	54847	4392	78	4314	0.98224	ENSMUST00000085745.12, ENSMUST00000111113.2, ENSMUST00000159126.7, ENSMUST00000159735.1, ENSMUST00000160329.7, ENSMUST00000160873.1, ENSMUST00000161019.7	Wdr35	nonsense_mediated_decay, protein_coding, retained_intron	Wdr35	1313, 1171, 185, 218, 187, 973, 1182	1313	288	241	7867	1930.6	1773			ID	SINE	ID4_			10.42	10.8	9.66	9.73	8.93	9.92	12.4	15.32	15.55	653.833	0.57736	4.47172	7.75931e-06	0.000258877	653.833	0.103385	0.793161	0.427684	1
RefseqCluster_4323	1	1	[NM_029321]	chr12:9029996-9036394	+	-	3	6398	1000	73	927	0.927	ENSMUST00000085741.1, ENSMUST00000219470.1, ENSMUST00000219488.1	Ttc32	protein_coding	Ttc32	149	149	200	167	4725	4725	633			Alu	SINE	PB1D7			7.56	6.37	10.3	8.46	8.12	9.37	3.16	4.82	7.33	83.1031	-0.82408	-3.00045	0.00269583	0.023941	83.1031	-0.126104	-0.475725	0.63427	1
RefseqCluster_4324	1	1	[NR_045488]	chr12:9565235-9570585	-	-	4	5350	476	0	476	1	ENSMUST00000188935.1	1700022H16Rik	bidirectional_promoter_lncRNA			0	0	0	0	NA	0								0	0	0	0	0	0	0	0	0	NA	NA	NA	NA	NA	NA	NA	NA	NA	NA
RefseqCluster_4325	1	1	[NM_011859]	chr12:9574441-9581500	+	-	3	7059	2011	0	2011	1	ENSMUST00000057021.8, ENSMUST00000217975.1	Osr1	protein_coding	Osr1	267	267	301	699	4352	4352	1010								0	0	0	0	0	0	0	0	0	NA	NA	NA	NA	NA	NA	NA	NA	NA	NA
RefseqCluster_4326	2	1	[NM_001310582, NM_027588]	chr12:10369970-10390174	+	-	9	20204	1855	0	1855	1	ENSMUST00000002456.9, ENSMUST00000118657.7, ENSMUST00000143739.8, ENSMUST00000147323.7, ENSMUST00000217944.1, ENSMUST00000218026.1, ENSMUST00000218148.1, ENSMUST00000218287.1, ENSMUST00000218288.1, ENSMUST00000218327.1, ENSMUST00000218339.2, ENSMUST00000218417.1, ENSMUST00000218551.1, ENSMUST00000219049.1, ENSMUST00000219292.1, ENSMUST00000219630.1, ENSMUST00000219826.1, ENSMUST00000220257.1, ENSMUST00000220611.1, ENSMUST00000223534.1	Nt5c1b	nonsense_mediated_decay, protein_coding, retained_intron	Nt5c1b	475, 220, 556, 574	574	123	519	5956	1543.6	370								0	0	0	0	0	0	0	0	0	NA	NA	NA	NA	NA	NA	NA	NA	NA	NA
RefseqCluster_4327	1	1	[NM_023697]	chr12:10390779-10395562	+	-	2	4783	1472	0	1472	1	ENSMUST00000020947.6	Rdh14	protein_coding	Rdh14	335	335	447	0	0	NA	1025								4.55	5.13	4.99	4.21	2.85	5.11	3.14	3.67	5.45	77.5223	-0.0157953	-0.0569474	0.954587	0.979732	77.5223	0.285669	1.04423	0.29638	1
RefseqCluster_4328	1	1	[NR_110487]	chr12:10446387-10531303	+	-	12	84916	2391	560	1831	0.765788	ENSMUST00000218017.1, ENSMUST00000219221.1	Gm38407	lincRNA			0	0	0	0	NA	0			B2, B4, L1, MIR	LINE, SINE	B3, MIRb, L1MA4, B4A	B4	SINE	0	0	0	0	0	0	0	0	0	NA	NA	NA	NA	NA	NA	NA	NA	NA	NA
RefseqCluster_4329	1	1	[NR_045860]	chr12:11047812-11078741	+	-	3	30929	736	91	645	0.876359	ENSMUST00000222157.1	7420701I03Rik	lincRNA			0	0	0	0	NA	0			L1	LINE	L1Md_F2			0	0	0	0	0	0	0	0	0	NA	NA	NA	NA	NA	NA	NA	NA	NA	NA
RefseqCluster_433	1	1	[NM_023732]	chr1:75171640-75180392	-	-	19	8752	3042	0	3042	1	ENSMUST00000027396.14, ENSMUST00000159219.7, ENSMUST00000160081.7, ENSMUST00000160757.1, ENSMUST00000161103.1, ENSMUST00000161215.1, ENSMUST00000185727.1	Abcb6, Gm29253	processed_transcript, protein_coding, retained_intron	Abcb6	98, 276, 1208, 1257, 843, 655	1257	823	1365	1091	338.5	1505								9.6	9.07	9.04	8.68	9.02	8.2	13.34	9.13	10.83	379.368	0.336272	2.23088	0.0256894	0.117255	379.368	0.090098	0.594173	0.552396	1
RefseqCluster_4330	2	2	[NM_001168564, NM_173417]	chr12:11090201-11150842	-	-	4	60641	3059	207	2852	0.932331	ENSMUST00000055673.1, ENSMUST00000164495.8, ENSMUST00000217974.1	Kcns3	protein_coding	Kcns3	492	492	189	190	27003	27003	2554			B4	SINE	B4			0	0	0	0	0	0	0	0	0	NA	NA	NA	NA	NA	NA	NA	NA	NA	NA
RefseqCluster_4331	3	1	[NR_131083, NR_131084, NR_131085]	chr12:11185992-11204502	-	-	6	18510	2284	323	1961	0.858581	ENSMUST00000218277.1, ENSMUST00000218368.1, ENSMUST00000219371.1	9530020I12Rik	lincRNA			0	0	0	0	NA	0		EnsASCoding|3P|XLOC_022839|TCONS_00047855|Gen1:0.215411|153AA|95AA||RNACodeAS|HSS_54571_3.2E-5$HSS_54573_1.1E-10$HSS_54576_2.0E-5$HSS_54575_5.9E-9$HSS_54578_8.3E-5$HSS_54577_7.5E-12$HSS_54579_6.1E-5$HSS_54580_9.1E-8$HSS_54581_3.1E-5$HSS_54582_6.0E-5$HSS_5, linc|3P|XLOC_022838|TCONS_00047854:3.52588|110AA|78AA|	L1, MIR	LINE, SINE	L1_Mus3, MIRb			0	0	0.3	0	0	0.08	0.22	0.1	0	0.911775	2.742	1.04245	0.297205	NA	0.911775	1.04074	0.381957	0.702493	1
RefseqCluster_4332	1	1	[NM_019544]	chr12:11208381-11208948	-	-	1	567	567	0	567	1	ENSMUST00000049877.2	Msgn1	protein_coding	Msgn1	189	189	567	0	0	NA	567								0	0	0	0	0	0	0	0	0	NA	NA	NA	NA	NA	NA	NA	NA	NA	NA
RefseqCluster_4333	1	1	[NM_177331]	chr12:11240925-11265787	-	-	14	24862	3283	119	3164	0.963753	ENSMUST00000166117.3, ENSMUST00000218259.1, ENSMUST00000218262.1, ENSMUST00000218487.1, ENSMUST00000218547.1, ENSMUST00000219537.1, ENSMUST00000219600.1, ENSMUST00000220261.1	Gen1	nonsense_mediated_decay, processed_transcript, protein_coding, retained_intron	Gen1	909	909	201	187	3867	1548.8	1651			B4	SINE	ID_B1			12.42	12.38	12.09	12.32	12.48	11.76	7.64	9.71	9.97	477.073	-0.441366	-3.21104	0.00132254	0.0142538	477.073	0.00704184	0.0519939	0.958534	1
RefseqCluster_4334	2	1	[NM_001324476, NM_025695]	chr12:11265885-11319786	+	-	27	53901	5604	62	5542	0.988936	ENSMUST00000020931.5, ENSMUST00000217906.1, ENSMUST00000217930.1, ENSMUST00000217991.1, ENSMUST00000218022.1, ENSMUST00000218319.1, ENSMUST00000218815.1, ENSMUST00000218866.1, ENSMUST00000219041.1, ENSMUST00000219776.1, ENSMUST00000220289.1	Smc6	nonsense_mediated_decay, processed_transcript, protein_coding, retained_intron	Smc6	1098	1098	403	205	5440	1889.8	2016		linc|3P|XLOC_021621|TCONS_00044531|Smc6:2.36661|109AA|43AA|	Alu	SINE	PB1D11			15.12	15.75	15.07	14.58	13.81	14.74	11.17	14.52	13.97	1060.14	-0.142856	-1.21783	0.223289	0.455874	1060.14	0.0831066	0.711779	0.476601	1
RefseqCluster_4335	1	1	[NR_106136]	chr12:11299886-11299944	+	-	1	58	58	0	58	1	ENSMUST00000184262.1	Mir7675	miRNA			0	0	0	0	NA	0								0	0	0	0	0	0	0	0	0	NA	NA	NA	NA	NA	NA	NA	NA	NA	NA
RefseqCluster_4336	1	1	[NM_012038]	chr12:11325244-11436649	-	-	4	111405	1936	0	1936	1	ENSMUST00000072299.6, ENSMUST00000220506.1	Vsnl1	protein_coding	Vsnl1	192	192	293	216	54598	30047	1258								0.04	0	0	0.04	0	0	0	0	0	0.22082	-0.63507	-0.156225	0.875856	NA	0.22082	0.175473	0.043389	0.965391	1
RefseqCluster_4337	1	1	[NR_045966]	chr12:11438232-11444812	+	-	4	6580	1935	628	1307	0.675452	ENSMUST00000181268.1, ENSMUST00000220342.1	4930511A02Rik	lincRNA			0	0	0	0	NA	0		EnsASCoding|3P|XLOC_021624|TCONS_00044541|Vsnl1:1.17816|192AA|60AA||RNACodeAS|HSS_54602_1.5E-10$HSS_54603_9.7E-8$HSS_54604_7.9E-10$HSS_54605_2.1E-6$HSS_54606_8.3E-5$HSS_54608_8.7E-6	ERVK, B4, TcMar-Tigger	DNA, LTR, SINE	RMER19C, Tigger12A, B4A			0	0	0	0	0	0	0	0	0	NA	NA	NA	NA	NA	NA	NA	NA	NA	NA
RefseqCluster_4338	1	1	[NM_001111118]	chr12:11456078-11462928	+	-	3	6850	3175	0	3175	1	ENSMUST00000124065.1	Rad51ap2	protein_coding	Rad51ap2	977	977	2737	75	546	546	363								0	0	0	0	0	0	0	0	0	NA	NA	NA	NA	NA	NA	NA	NA	NA	NA
RefseqCluster_4339	1	1	[NR_003964]	chr12:11882195-11882899	-	-	1	704	704	0	704	1	ENSMUST00000221547.1	Tubb2a-ps2	processed_pseudogene			0	0	0	0	NA	0								0	0	0	0	0	0	0.14	0	0	NA	NA	NA	NA	NA	NA	NA	NA	NA	NA
RefseqCluster_434	4	1	[NM_001003917, NM_001288612, NM_001288613, NR_109938]	chr1:75180860-75192010	-	-	16	11150	4107	121	3986	0.970538	ENSMUST00000040689.14, ENSMUST00000185727.1, ENSMUST00000186744.1, ENSMUST00000187601.6, ENSMUST00000187785.1, ENSMUST00000188347.6, ENSMUST00000188430.6, ENSMUST00000189665.6, ENSMUST00000189702.6, ENSMUST00000189820.6	Atg9a, Gm29253	nonsense_mediated_decay, processed_transcript, protein_coding, retained_intron	Atg9a	177, 322, 277, 840, 238, 847, 47	847	440	997	1572	456.7	1873			Alu	SINE	B1_Mus1			23.23	21.41	21.33	19.38	21.09	19.4	31.63	23.42	21.39	1141.11	0.321466	2.526	0.011537	0.0679262	1141.11	0.130384	1.02248	0.306554	1
RefseqCluster_4340	2	1	[NM_001146119, NM_029758]	chr12:12262138-12376361	+	-	13	114223	4848	204	4644	0.957921	ENSMUST00000069005.9, ENSMUST00000069066.13, ENSMUST00000221782.1, ENSMUST00000222357.1, ENSMUST00000223061.1	Fam49a	processed_transcript, protein_coding, retained_intron	Fam49a	324	324	100	142	41942	10155.2	3613			B2	SINE	B3			9.83	9.58	9.22	9.7	8.41	9.51	10.06	12.5	14.46	653.761	0.399863	2.87708	0.0040138	0.0321133	653.761	0.0464451	0.332138	0.739785	1
RefseqCluster_4341	1	1	[NR_045829]	chr12:12351521-12392475	-	-	5	40954	1341	83	1258	0.938106	ENSMUST00000220545.1	4921511I17Rik	antisense			0	100	142	41942	10155.2	3613	Fam49a		ERVL	LTR	ERVL-E-int			0	0	0	0	0	0	0	0	0	NA	NA	NA	NA	NA	NA	NA	NA	NA	NA
RefseqCluster_4342	1	1	[NR_136889]	chr12:12667731-12669917	-	-	3	2186	728	131	597	0.820055						0	0	0	0	NA	0			hAT-Charlie	DNA	URR1B			0.65	0.89	1.41	0.51	0.77	0.58	0.97	0.88	0.31	5.97081	0.218147	0.239836	0.810458	NA	5.97081	0.683161	0.769823	0.441405	1
RefseqCluster_4343	1	1	[NM_008709]	chr12:12936092-12941836	-	-	3	5744	2596	0	2596	1	ENSMUST00000043396.14, ENSMUST00000130990.1, ENSMUST00000151534.1	Mycn	processed_transcript, protein_coding	Mycn	227, 463	463	1007	877	1999	1999	1515								0.18	0.2	0.12	0.12	0.27	0.36	0.6	0.46	0.51	10.4032	1.07828	1.59114	0.111577	0.300434	10.4032	-0.565477	-0.765375	0.444048	1
RefseqCluster_4344	1	1	[NM_134040]	chr12:13219306-13249174	-	-	26	29868	2469	0	2469	1	ENSMUST00000071103.9, ENSMUST00000221028.1, ENSMUST00000221623.1	Ddx1	protein_coding, retained_intron	Ddx1	741	741	110	189	2842	1015.5	321		linc|3P|XLOC_022868|TCONS_00047902:0.789163|64AA|43AA|						57.55	57.34	54.01	56.12	56.01	54.44	37.96	44.12	48.55	1630.38	-0.370541	-3.37199	0.00074626	0.00921393	1630.38	0.0133421	0.122111	0.902811	1
RefseqCluster_4345	1	1	[NM_027706]	chr12:13269126-13583811	+	-	52	314685	7240	0	7240	1	ENSMUST00000042953.9, ENSMUST00000221212.1, ENSMUST00000221714.1, ENSMUST00000223081.1, ENSMUST00000223424.1	Nbas	processed_transcript, protein_coding, retained_intron	Nbas	2357	2357	138	335	29325	5806.2	420								6.29	6.29	5.6	5.45	5.07	4.95	6.51	5.93	4.95	548.157	0.147751	1.17744	0.239021	0.475743	548.157	0.225322	1.80168	0.0715959	1
RefseqCluster_4346	1	1	[NR_136761]	chr12:13607788-13627646	-	-	6	19858	2800	348	2452	0.875714	ENSMUST00000221862.1	Gm35725	lincRNA			0	0	0	0	NA	0			B2, ERVL-MaLR	LTR, SINE	B2_Mm1a, ORR1F			0	0	0	0	0	0	0	0	0	NA	NA	NA	NA	NA	NA	NA	NA	NA	NA
RefseqCluster_4347	1	1	[NM_029007]	chr12:14147597-14152038	-	-	2	4441	3380	0	3380	1	ENSMUST00000020926.7, ENSMUST00000221405.1	Fam84a	protein_coding	Fam84a	293	293	217	0	0	NA	3162		linc|3P|XLOC_022877|TCONS_00047942|Fam84a:1.32363|74AA|38AA|						0	0	0	0	0	0	0	0	0	NA	NA	NA	NA	NA	NA	NA	NA	NA	NA
RefseqCluster_4348	1	1	[NR_045003]	chr12:14261533-14285684	+	-	3	24151	2842	171	2671	0.939831	ENSMUST00000222024.1, ENSMUST00000223480.1	Gm16497	lincRNA			0	0	0	0	NA	0			L1, ERVL-MaLR	LINE, LTR	L1_Mur1, MTC	ERVL-MaLR	LTR	0	0	0	0	0	0	0	0	0	NA	NA	NA	NA	NA	NA	NA	NA	NA	NA
RefseqCluster_4349	1	1	[NR_045960]	chr12:14996388-15050389	-	-	8	54001	806	244	562	0.69727	ENSMUST00000220891.1, ENSMUST00000220988.1, ENSMUST00000221439.1, ENSMUST00000221610.1, ENSMUST00000221781.1	4930448C13Rik	lincRNA			0	0	0	0	NA	0			ERV1, ERVL-MaLR	LTR	ORR1D1, MTD, MER67C	ERVL-MaLR	LTR	0	0	0	0	0	0	0	0	0	NA	NA	NA	NA	NA	NA	NA	NA	NA	NA
RefseqCluster_435	4	1	[NM_001267620, NM_026187, NR_051998, NR_051999]	chr1:75192159-75199385	+	-	13	7226	3050	0	3050	1	ENSMUST00000127625.2, ENSMUST00000127860.1, ENSMUST00000131788.8, ENSMUST00000134233.8, ENSMUST00000134378.8, ENSMUST00000145459.8, ENSMUST00000151887.8, ENSMUST00000152233.8	Ankzf1	nonsense_mediated_decay, protein_coding, retained_intron	Ankzf1	288, 753, 226, 277, 1142, 1067, 364, 749	1142	2134	872	5377	482.9	2082	Glb1l, Atg9a							1.76	1.98	2.36	1.98	2.1	2.34	2.61	3.01	2.43	66.9314	0.317528	1.15491	0.248128	0.485326	66.9314	-0.0854054	-0.306069	0.759552	1
RefseqCluster_4350	1	1	[NM_144551]	chr12:15791726-15816785	-	-	3	25059	4198	0	4198	1	ENSMUST00000020922.7, ENSMUST00000151100.1, ENSMUST00000221215.1, ENSMUST00000221518.1	Trib2	processed_transcript, protein_coding	Trib2	344, 270	344	1555	293	15619	15619	2350								4.7	4.67	4.25	4.38	4.13	4.62	4.07	3.39	4.19	235.006	-0.192414	-1.16619	0.243537	0.480503	235.006	0.0478709	0.293392	0.769223	1
RefseqCluster_4351	1	1	[NR_105809]	chr12:15800993-15801101	-	-	1	108	108	0	108	1	ENSMUST00000184042.1	Mir6387	miRNA			0	0	0	0	NA	0								0	0	0	0	0	0	0	0	0	NA	NA	NA	NA	NA	NA	NA	NA	NA	NA
RefseqCluster_4352	3	1	[NM_001130412, NM_015763, NM_172950]	chr12:16535668-16589770	-	-	22	54102	5725	169	5556	0.97048	ENSMUST00000067124.5, ENSMUST00000111067.9, ENSMUST00000221146.1, ENSMUST00000221230.1, ENSMUST00000221297.1, ENSMUST00000221789.1, ENSMUST00000222989.1, ENSMUST00000223129.1	Lpin1	processed_transcript, protein_coding, retained_intron	Lpin1	892, 925	925	53	308	5140	2187.3	2904			B4	SINE	B4			6.19	5.62	5.76	5.55	5.54	5.03	9.55	9.1	8.73	494.412	0.749254	5.99533	2.03076e-09	2.36168e-07	494.412	0.119518	0.9393	0.347577	1
RefseqCluster_4353	1	1	[NM_008747]	chr12:16653469-16660236	+	-	4	6767	1547	73	1474	0.952812	ENSMUST00000111064.2, ENSMUST00000220892.1, ENSMUST00000221049.1, ENSMUST00000221596.1, ENSMUST00000222957.1	Ntsr2	protein_coding, retained_intron	Ntsr2	417	417	654	274	2473	1983.5	528			MIR	SINE	MIRb			0	0	0	0	0	0	0	0	0	NA	NA	NA	NA	NA	NA	NA	NA	NA	NA
RefseqCluster_4354	2	2	[NM_001252071, NM_015764]	chr12:16670614-16800886	-	-	35	130272	8260	240	8020	0.970944	ENSMUST00000048064.15, ENSMUST00000159044.1, ENSMUST00000159120.7, ENSMUST00000159573.1, ENSMUST00000160347.1, ENSMUST00000160575.1, ENSMUST00000160627.1, ENSMUST00000160755.1, ENSMUST00000160851.1, ENSMUST00000161036.7, ENSMUST00000161998.2, ENSMUST00000162112.7	Greb1	nonsense_mediated_decay, protein_coding, retained_intron	Greb1	1955, 246, 326, 1927, 1607, 151, 120, 169, 123, 268, 237	1955	652	626	16886	2152.3	1929			B2, MIR	SINE	B3, MIRb			0.17	0.13	0.09	0.23	0.21	0.2	0.15	0.08	0.06	15.5103	-1.23593	-2.19352	0.0282698	0.125073	15.5103	-0.758097	-1.397	0.162415	1
RefseqCluster_4355	2	1	[NM_033270, NR_027677]	chr12:16810964-16826752	+	-	8	15788	2496	252	2244	0.899038	ENSMUST00000020908.8, ENSMUST00000220707.1, ENSMUST00000220794.1, ENSMUST00000221541.1, ENSMUST00000221600.1, ENSMUST00000221934.1, ENSMUST00000222582.1	E2f6	nonsense_mediated_decay, protein_coding, retained_intron	E2f6	273	273	351	217	5084	2542.2	1379			L2, Alu	LINE, SINE	B1F, L2b			53.57	59.75	54.79	57.45	51.73	49.68	41.24	46.76	40.67	1585.17	-0.322081	-2.97458	0.00293392	0.0254631	1585.17	0.0744926	0.692313	0.488741	1
RefseqCluster_4356	1	1	[NM_009072]	chr12:16894977-16988274	+	-	33	93297	8012	0	8012	1	ENSMUST00000020904.7, ENSMUST00000220542.1, ENSMUST00000220688.1, ENSMUST00000221463.1	Rock2	protein_coding, retained_intron	Rock2	1389	1389	353	262	31608	2540.3	3637								26.71	26.42	26.83	25.97	24.2	25.51	17.54	25.52	26.96	2687.13	-0.143826	-1.12397	0.261026	0.499438	2687.13	0.070756	0.553743	0.579754	1
RefseqCluster_4357	2	1	[NM_001161111, NM_172574]	chr12:16988647-17000118	-	-	8	11471	2305	322	1983	0.860304	ENSMUST00000054536.10, ENSMUST00000067572.12, ENSMUST00000134938.7, ENSMUST00000137960.1, ENSMUST00000140933.1, ENSMUST00000141232.7, ENSMUST00000156360.1, ENSMUST00000222203.1	Pqlc3	nonsense_mediated_decay, processed_transcript, protein_coding, retained_intron	Pqlc3	1015, 120, 105, 121, 203, 171	1015	306	1296	4200	1494.2	1990			MIR, Alu	SINE	PB1D9, PB1D7, MIR3			5.67	7.21	6.09	7.83	6.27	9.11	6.96	9.69	9.14	181.638	0.127113	0.63393	0.526126	0.737604	181.638	-0.303788	-1.49417	0.135132	1
RefseqCluster_4358	2	1	[NM_001201332, NM_001201333]	chr12:17004957-17011727	-	-	5	6770	1798	451	1347	0.749166	ENSMUST00000095823.8, ENSMUST00000189479.1, ENSMUST00000190691.1	2410004P03Rik	protein_coding	2410004P03Rik	150, 118, 206	206	376	224	3891	1803.3	2680			ERVK	LTR	RMER17B			0	0	0	0.04	0	0	0	0	0	NA	NA	NA	NA	NA	NA	NA	NA	NA	NA
RefseqCluster_4359	1	1	[NM_201531]	chr12:17172099-17176888	-	-	1	4789	4789	441	4348	0.907914	ENSMUST00000170580.2	Kcnf1	protein_coding	Kcnf1	506	506	4789	0	0	NA	4789			hAT-Charlie	DNA	MER58B, MER5B, MER5A1			0	0	0	0	0	0	0	0	0	NA	NA	NA	NA	NA	NA	NA	NA	NA	NA
RefseqCluster_436	1	1	[NM_029010]	chr1:75198234-75210778	-	-	17	12544	3451	0	3451	1	ENSMUST00000113623.7, ENSMUST00000131408.1, ENSMUST00000132507.7, ENSMUST00000143193.1, ENSMUST00000146713.1, ENSMUST00000153584.1, ENSMUST00000155716.7, ENSMUST00000185448.1, ENSMUST00000185449.1, ENSMUST00000186148.1, ENSMUST00000186173.6, ENSMUST00000189663.6	Glb1l	nonsense_mediated_decay, processed_transcript, protein_coding, retained_intron	Glb1l	752, 65, 18, 212, 677, 694, 647, 551, 169, 188, 157	752	2082	872	5852	504.7	2082	Ankzf1							0.56	0.65	0.71	0.5	0.31	0.38	0.77	0.79	0.43	25.487	0.714593	1.56721	0.117065	0.309511	25.487	0.687419	1.50851	0.131425	1
RefseqCluster_4360	1	1	[NM_027959]	chr12:17266594-17284770	+	-	13	18176	2125	0	2125	1	ENSMUST00000057288.5, ENSMUST00000159434.1, ENSMUST00000161853.1, ENSMUST00000162936.7, ENSMUST00000163000.1	Pdia6	processed_transcript, protein_coding, retained_intron	Pdia6	145, 163, 662, 246, 446	662	161	173	13240	2387.3	900	Atp6v1c2							56.86	53.11	50.79	50.48	60.54	57.51	55.88	53.11	60.25	1482.58	-0.00958363	-0.0870065	0.930666	0.969408	1482.58	-0.0730019	-0.662489	0.507658	1
RefseqCluster_4361	2	1	[NM_001159632, NM_133699]	chr12:17284720-17324730	-	-	15	40010	1597	0	1597	1	ENSMUST00000020884.15, ENSMUST00000095820.11, ENSMUST00000127185.7, ENSMUST00000140751.7, ENSMUST00000143131.1, ENSMUST00000153090.7, ENSMUST00000156727.7, ENSMUST00000221129.1, ENSMUST00000222103.1	Atp6v1c2	nonsense_mediated_decay, protein_coding	Atp6v1c2	438, 358, 134, 70, 428, 188, 63	438	142	283	13240	3047.7	833	Pdia6							0	0.12	0.05	0	0.05	0	0	0.05	0	0.583697	0.213906	0.0700256	0.944173	NA	0.583697	1.42393	0.471287	0.637436	1
RefseqCluster_4362	1	1	[NM_001008421]	chr12:17348492-17430095	+	-	21	81603	2986	283	2703	0.905224	ENSMUST00000046011.11	Nol10	protein_coding	Nol10	688	688	162	248	22772	3908.2	980			Alu	SINE	B1_Mur3, B1_Mus1			14	14.51	13.53	13.63	13.68	14.04	9.56	13.1	13.04	510.096	-0.236413	-1.71613	0.0861388	0.254807	510.096	0.017495	0.128007	0.898143	1
RefseqCluster_4363	1	1	[NR_037226]	chr12:17355391-17355474	+	-	1	83	83	0	83	1	ENSMUST00000175296.1	Mir3066	miRNA			0	0	0	0	NA	0								0	0	0	0	0	0	0	0	0	NA	NA	NA	NA	NA	NA	NA	NA	NA	NA
RefseqCluster_4364	1	1	[NM_013614]	chr12:17544872-17551502	+	-	12	6630	2547	0	2547	1	ENSMUST00000171737.2, ENSMUST00000220849.1, ENSMUST00000220947.1, ENSMUST00000221354.1, ENSMUST00000221613.1, ENSMUST00000221701.1, ENSMUST00000222250.1, ENSMUST00000222617.1	Odc1	nonsense_mediated_decay, protein_coding, retained_intron	Odc1	462	462	296	215	1927	355.4	896								113.16	107.69	108.58	110.22	112.76	109.61	102.1	117.27	123.12	3630.64	0.0237494	0.244989	0.806465	0.908662	3630.64	-0.0199757	-0.206047	0.836754	1
RefseqCluster_4365	1	1	[NM_016677]	chr12:17690813-17791926	+	-	4	101113	1561	0	1561	1	ENSMUST00000071858.4, ENSMUST00000222944.1	Hpcal1	protein_coding	Hpcal1	194	194	233	402	95100	48048	820								19	19.67	17.23	18.12	17.7	18.73	21.77	22.86	23.13	377.345	0.294924	2.15633	0.0310581	0.133351	377.345	0.0262996	0.19076	0.848714	1
RefseqCluster_4366	2	1	[NM_001033157, NM_001201330]	chr12:18514509-18535254	+	-	4	20745	2542	1440	1102	0.433517	ENSMUST00000063216.5, ENSMUST00000177778.8	5730507C01Rik	protein_coding	5730507C01Rik	417, 393	417	198	127	16746	8454	865			Unknown, Satellite, Alu, ERVL-MaLR	Unknown, Satellite, LTR, SINE	MMSAT4, MurSatRep1, ORR1C2, B1_Mus1			12.42	10.05	13.08	12.31	11.7	11.83	7.51	11.73	15.49	371.675	-0.096197	-0.508702	0.610961	0.794381	371.675	-0.0254935	-0.135067	0.892559	1
RefseqCluster_4367	1	1	[NR_015521]	chr12:20804391-20815779	-	-	2	11388	1724	284	1440	0.835267	ENSMUST00000110971.2, ENSMUST00000185966.1, ENSMUST00000186243.1, ENSMUST00000189625.1	1700030C10Rik, Gm28503	processed_transcript, transcribed_processed_pseudogene, transcribed_unprocessed_pseudogene			0	0	0	0	NA	0			ERVK	LTR	RLTR9E			1.43	2.03	1.49	1.65	1.67	1.62	2.03	2.14	1.69	37.196	0.216244	0.608426	0.542905	0.748676	37.196	-0.0330916	-0.0921044	0.926615	1
RefseqCluster_4368	3	1	[NM_001004364, NM_001098168, NM_001135192]	chr12:21111755-21270171	+	-	29	158416	5679	0	5679	1	ENSMUST00000050990.9, ENSMUST00000064595.14, ENSMUST00000090834.12, ENSMUST00000101562.10, ENSMUST00000174530.1	Asap2	processed_transcript, protein_coding	Asap2	1001, 810, 956, 959	1001	422	253	56034	5695.2	2454	Itgb1bp1	linc|3P|XLOC_021748|TCONS_00044816|Asap2:1.75474|84AA|54AA|						7.42	6.98	7	6.94	7.35	7.12	7.68	8.04	6.97	534.956	0.0667909	0.53905	0.589852	0.780794	534.956	-0.00697517	-0.0562349	0.955155	1
RefseqCluster_4369	1	1	[NM_008403]	chr12:21269805-21286237	-	-	7	16432	1874	196	1678	0.895411	ENSMUST00000076260.11, ENSMUST00000172834.1, ENSMUST00000173614.1, ENSMUST00000173688.1, ENSMUST00000173729.7, ENSMUST00000232072.1	Itgb1bp1	protein_coding, retained_intron	Itgb1bp1	84, 201, 189, 286	286	715	253	56034	5367.7	2454	Asap2		B2, CR1	LINE, SINE	B3A, X6B_LINE			32.58	35.55	32.25	32.92	29.8	34.49	35.12	37.51	34.78	791.009	0.126828	1.07418	0.282742	0.521456	791.009	0.0378842	0.320483	0.748602	1
RefseqCluster_437	3	1	[NM_001277992, NM_011494, NR_102731]	chr1:75210828-75215606	+	-	8	4778	2905	0	2905	1	ENSMUST00000027401.10, ENSMUST00000123825.7, ENSMUST00000126328.1, ENSMUST00000131738.7, ENSMUST00000135484.7, ENSMUST00000139627.2, ENSMUST00000142052.7, ENSMUST00000144355.7, ENSMUST00000145144.1, ENSMUST00000156012.1, ENSMUST00000186350.1, ENSMUST00000186492.1, ENSMUST00000188460.2, ENSMUST00000189242.1, ENSMUST00000189698.6, ENSMUST00000191108.6	Stk16	nonsense_mediated_decay, processed_transcript, protein_coding, retained_intron	Stk16	132, 228, 133, 262, 201, 523, 203, 206, 273, 306, 212, 279, 219, 187, 285	523	637	407	1471	332.8	2366	Tuba4a							15.73	18.18	15.47	17.23	17.8	16.88	22.14	16.42	16.98	645.836	0.0761213	0.553129	0.580175	0.774878	645.836	-0.0791676	-0.573872	0.566055	1
RefseqCluster_4370	1	1	[NM_018813]	chr12:21286296-21315056	+	-	18	28760	2560	0	2560	1	ENSMUST00000067284.9, ENSMUST00000220665.1, ENSMUST00000221042.1, ENSMUST00000221145.1, ENSMUST00000221507.1, ENSMUST00000221711.1, ENSMUST00000221992.1, ENSMUST00000222474.1, ENSMUST00000222883.1, ENSMUST00000222968.1	Cpsf3	nonsense_mediated_decay, processed_transcript, protein_coding, retained_intron	Cpsf3	685	685	248	178	3703	1588.5	409								51.9	58.28	56.11	54.52	53.7	52.65	47.05	52.62	43.32	1709.8	-0.189224	-1.80117	0.071676	0.228841	1709.8	0.0403218	0.385246	0.700055	1
RefseqCluster_4371	1	1	[NM_026347]	chr12:21316391-21323607	+	-	6	7216	926	0	926	1	ENSMUST00000076813.7, ENSMUST00000221693.1, ENSMUST00000222344.1, ENSMUST00000223345.1	Iah1	protein_coding	Iah1	250	250	297	200	7645	1929.8	2118	Adam17							35.8	31.93	33.01	35.25	33.13	35.7	40.55	35.23	33.62	363.051	0.0530273	0.381821	0.702594	0.848184	363.051	-0.0556573	-0.399659	0.689407	1
RefseqCluster_4372	5	1	[NM_001277266, NM_001291871, NM_009615, NR_102380, NR_120376]	chr12:21323508-21373632	-	-	20	50124	4550	139	4411	0.969451	ENSMUST00000064536.12, ENSMUST00000101551.9, ENSMUST00000127974.7, ENSMUST00000132339.1, ENSMUST00000141799.1, ENSMUST00000142092.1, ENSMUST00000145118.7, ENSMUST00000155115.1, ENSMUST00000232107.1, ENSMUST00000232526.1	Adam17	nonsense_mediated_decay, processed_transcript, protein_coding, retained_intron	Adam17	656, 1152, 179, 828, 125, 847, 223, 95	1152	1366	1110	7645	1911.5	2118	Iah1		B2	SINE	B3			12.19	12.34	11.67	13.11	12.43	12.62	11.22	10.79	11.85	702.856	-0.189007	-1.64766	0.0994223	0.280105	702.856	-0.0824385	-0.721565	0.470562	1
RefseqCluster_4373	1	1	[NM_011739]	chr12:21390328-21417436	-	-	5	27108	2110	0	2110	1	ENSMUST00000103002.7, ENSMUST00000135088.8, ENSMUST00000140710.1, ENSMUST00000146206.1, ENSMUST00000155480.8	Ywhaq	processed_transcript, protein_coding, retained_intron	Ywhaq	304, 227, 246, 234, 285	304	639	334	18433	4661.2	1345								270.2	253.86	283.19	265.94	264.76	267.58	188.98	281.67	302.55	7021.45	-0.0817866	-0.645139	0.518837	0.733533	7021.45	0.00740404	0.0584197	0.953414	1
RefseqCluster_4374	1	1	[NR_136920]	chr12:22115755-22156646	-	-	5	40891	2857	1269	1588	0.555828	ENSMUST00000172838.2	Gm4425	lincRNA			0	0	0	0	NA	0			B2, ERVK, Unknown, L1, MIR	Unknown, LINE, SINE, LTR	B3A, L1MC1, RLTRETN_Mm, L1_Mus3, MIR, MMETn-int, MurSatRep1			0.2	0.06	0.18	0	0.32	0.14	0.09	0.06	0.03	4.41921	-1.28346	-1.03953	0.29856	NA	4.41921	0.138027	0.120916	0.903758	1
RefseqCluster_4375	1	1	[NR_015504]	chr12:22953996-23010243	-	-	4	56247	1407	139	1268	0.901208	ENSMUST00000127001.1, ENSMUST00000130361.7, ENSMUST00000135421.7, ENSMUST00000141777.7, ENSMUST00000149246.7, ENSMUST00000220625.1, ENSMUST00000222206.1	2410018L13Rik, Gm48046, Gm49686	lincRNA, processed_pseudogene, transcribed_unprocessed_pseudogene			0	0	0	0	NA	0			CR1, Unknown	Unknown, LINE	L3, MurSatRep1			1.96	1.66	1.16	1.15	1	1.68	1.26	1.5	1.82	24.793	0.234948	0.514081	0.607196	0.792204	24.793	0.328353	0.722615	0.469916	1
RefseqCluster_4376	1	1	[NM_001256489]	chr12:24043201-24097269	-	-	4	54068	2268	665	1603	0.70679	ENSMUST00000101538.4	9030624G23Rik	protein_coding	9030624G23Rik	156	156	126	127	29504	14853	154			B4, Unknown, MIR	Unknown, SINE	RSINE1, MIR, MurSatRep1, B4A			4.71	4.95	4.36	4.56	4.28	4.01	3.41	3.89	3.35	119.77	-0.288913	-1.36486	0.172297	0.392018	119.77	0.115786	0.559248	0.575992	1
RefseqCluster_4377	2	1	[NM_020614, NR_028341]	chr12:24498580-24558571	+	-	15	59991	2019	0	2019	1	ENSMUST00000075954.8, ENSMUST00000221372.1, ENSMUST00000222710.1, ENSMUST00000223503.1	Taf1b	nonsense_mediated_decay, protein_coding, retained_intron	Taf1b	587	587	69	223	21069	4350.1	409								11.08	12.8	11.62	11.8	11.58	11.37	9.02	11.52	13.09	291.381	-0.0751778	-0.464656	0.642178	0.814188	291.381	0.0207823	0.129021	0.897341	1
RefseqCluster_4378	2	2	[NM_001161406, NM_145890]	chr12:24572286-24617391	+	-	17	45105	3530	62	3468	0.982436	ENSMUST00000020985.8, ENSMUST00000085553.12, ENSMUST00000221426.1, ENSMUST00000223442.1	Grhl1	processed_transcript, protein_coding	Grhl1	537, 619	619	172	391	16757	2788.2	1574			ERVL-MaLR	LTR	MTD	ERVL-MaLR	LTR	0.85	0.85	0.75	0.69	0.75	0.86	0.89	0.77	0.75	35.8433	0.0345732	0.0950898	0.924243	0.966676	35.8433	0.0659441	0.182029	0.85556	1
RefseqCluster_4379	1	1	[NM_178357]	chr12:24651370-24662782	+	-	4	11412	3982	0	3982	1	ENSMUST00000020982.6, ENSMUST00000139940.1, ENSMUST00000144046.1, ENSMUST00000146894.7	Klf11	protein_coding	Klf11	81, 179, 181, 503	503	196	934	1992	1462.8	2592								2.37	2.5	3.03	2.66	2.71	2.72	5.19	3.73	4.1	167.892	0.666773	3.35813	0.000784722	0.00957267	167.892	-0.0411433	-0.202233	0.839735	1
RefseqCluster_438	3	1	[NM_001313723, NM_001313724, NM_009447]	chr1:75214971-75219294	-	-	3	4323	2329	0	2329	1	ENSMUST00000079464.12, ENSMUST00000186213.6, ENSMUST00000186758.6, ENSMUST00000186971.1, ENSMUST00000187103.1, ENSMUST00000188593.1, ENSMUST00000189131.1, ENSMUST00000190717.6	Tuba4a	protein_coding, retained_intron	Tuba4a	449, 81, 100, 89, 76, 477, 125, 271	477	440	223	510	269.1	2366	Stk16							0.12	0.31	0.12	0.07	0.3	0.28	0.65	0.08	0.3	6.29868	0.626734	0.654151	0.513014	NA	6.29868	-0.293739	-0.295021	0.767978	1
RefseqCluster_4380	3	1	[NM_001004455, NM_001161807, NM_138686]	chr12:24665837-24681795	-	-	5	15958	1838	0	1838	1	ENSMUST00000074163.12, ENSMUST00000148477.1, ENSMUST00000156453.9, ENSMUST00000163514.8, ENSMUST00000172771.1, ENSMUST00000173145.7, ENSMUST00000186602.6, ENSMUST00000189849.6	Cys1	nonsense_mediated_decay, processed_transcript, protein_coding	Cys1	146, 263, 95	263	1184	143	2465	1238.7	679		linc|3P|XLOC_022980|TCONS_00048187|Gm17330:19.1344|64AA|50AA|						0.14	0.15	0.26	0.09	0.22	0.1	0.05	0.13	0.05	2.95718	-0.797981	-0.613034	0.539854	NA	2.95718	0.575531	0.485217	0.627523	1
RefseqCluster_4381	1	1	[NM_009104]	chr12:24708253-24714146	+	-	10	5893	2180	55	2125	0.974771	ENSMUST00000020980.11, ENSMUST00000147789.1, ENSMUST00000153058.7, ENSMUST00000154588.1	Rrm2	protein_coding, retained_intron	Rrm2	225, 243, 244, 391	391	334	147	1130	567.8	1067			Alu	SINE	B1_Mm			205.18	204.6	207.66	178.41	188.23	183.55	167.99	183.86	201.67	5263.3	-0.0103079	-0.113896	0.909321	0.960575	5263.3	0.160088	1.77096	0.076567	1
RefseqCluster_4382	2	1	[NM_001083341, NM_026037]	chr12:24831598-24960299	+	-	13	128701	2800	0	2800	1	ENSMUST00000078902.7, ENSMUST00000110942.10, ENSMUST00000220497.1, ENSMUST00000221952.1, ENSMUST00000222198.1, ENSMUST00000222994.1	Mboat2	nonsense_mediated_decay, protein_coding, retained_intron	Mboat2	488, 520	520	176	193	51772	11879.9	1367								13.91	13.24	15.13	13.09	13.53	13.06	13.81	15.38	15.73	497.106	0.162069	1.25969	0.207781	0.437451	497.106	0.0857664	0.665784	0.505549	1
RefseqCluster_4383	1	1	[NM_001081378]	chr12:24974931-25059697	+	-	32	84766	7402	74	7328	0.990003	ENSMUST00000066652.6, ENSMUST00000220459.1, ENSMUST00000220622.1, ENSMUST00000221050.1, ENSMUST00000221378.1, ENSMUST00000221423.1, ENSMUST00000221622.1, ENSMUST00000222013.1, ENSMUST00000222481.1, ENSMUST00000222941.1	Kidins220	processed_transcript, protein_coding, retained_intron	Kidins220	1794	1794	131	290	19401	2493.9	3116			ID	SINE	ID4			10.32	9.51	9.92	9.23	9.75	9.03	10.46	11.87	12.89	1020.6	0.312517	2.72206	0.00648763	0.045243	1020.6	0.0821382	0.712928	0.47589	1
RefseqCluster_4384	1	1	[NM_010496]	chr12:25093798-25096092	-	-	3	2294	1272	0	1272	1	ENSMUST00000020974.6, ENSMUST00000221761.1, ENSMUST00000222667.1	Id2	protein_coding	Id2	135	135	430	64	734	734	776								345.5	384.07	354.96	353.92	356.9	341.84	431.89	405.65	320.74	5538.64	0.115242	1.08195	0.279273	0.517786	5538.64	0.0375439	0.352434	0.724513	1
RefseqCluster_4385	1	1	[NR_045844]	chr12:25129173-25132274	+	-	3	3101	1115	138	977	0.876233	ENSMUST00000223429.1	Gm17746	lincRNA			0	0	0	0	NA	0			ERVL-MaLR	LTR	MLT1C			0	0	0	0	0	0	0	0	0	NA	NA	NA	NA	NA	NA	NA	NA	NA	NA
RefseqCluster_4386	1	1	[NR_131149]	chr12:26091961-26210505	-	-	5	118544	879	177	702	0.798635	ENSMUST00000223022.1	Gm29687	lincRNA			0	0	0	0	NA	0			CR1	LINE	CR1_Mam			0	0	0	0	0	0	0	0	0	NA	NA	NA	NA	NA	NA	NA	NA	NA	NA
RefseqCluster_4387	1	1	[NR_046278]	chr12:26211266-26240707	+	-	3	29441	550	425	125	0.227273	ENSMUST00000221084.1	4930480M12Rik	lincRNA			0	0	0	0	NA	0			ERV1, Alu, ERVL-MaLR	LTR, SINE	RLTR48A, PB1D7, MLT1C			0	0	0	0	0	0	0	0	0	NA	NA	NA	NA	NA	NA	NA	NA	NA	NA
RefseqCluster_4388	1	1	[NR_136895]	chr12:26235529-26252545	-	-	6	17016	1387	578	809	0.583273	ENSMUST00000222815.1	Gm29968	lincRNA			0	0	0	0	NA	0			L1, Alu, ERVL-MaLR	LINE, LTR, SINE	L1MCa, PB1D7, ORR1F, L1Md_F2, L1_Mm			0.06	0	0	0	0	0.09	0	0	0.07	0.407493	-0.155725	-0.0412341	0.967109	NA	0.407493	0.240629	0.0640156	0.948958	1
RefseqCluster_4389	2	1	[NM_001081977, NM_080563]	chr12:26306793-26415262	-	-	10	108469	5172	0	5172	1	ENSMUST00000020971.13, ENSMUST00000062149.5, ENSMUST00000220742.1, ENSMUST00000221994.1, ENSMUST00000222082.1, ENSMUST00000222505.1, ENSMUST00000223137.1	Rnf144a	processed_transcript, protein_coding, retained_intron	Rnf144a	293	293	156	208	49942	11429	3993								10.79	11.06	10.02	10.53	11.28	11.44	8.48	8.18	7.44	671.861	-0.481594	-4.04423	5.24944e-05	0.00121634	671.861	-0.0700601	-0.596106	0.551105	1
RefseqCluster_439	2	2	[NM_001243090, NM_001243091]	chr1:75220094-75232093	-	-	4	11999	767	73	694	0.904824	ENSMUST00000179573.1, ENSMUST00000180101.2, ENSMUST00000191271.1	A630095N17Rik	nonsense_mediated_decay, protein_coding	A630095N17Rik	52, 117, 79	117	128	210	2720	2229.4	479			ID	SINE	ID			0	0	0	0	0	0	0	0	0	NA	NA	NA	NA	NA	NA	NA	NA	NA	NA
RefseqCluster_4390	1	1	[NR_130981]	chr12:26346709-26371748	+	-	5	25039	1267	512	755	0.595896	ENSMUST00000221235.1	4930549C15Rik	antisense			0	0	0	0	NA	0			B4, L1, ERVL-MaLR	LINE, SINE, LTR	ORR1E, L1MC3, B4A	L1	LINE	0	0	0	0	0	0	0	0	0	NA	NA	NA	NA	NA	NA	NA	NA	NA	NA
RefseqCluster_4391	1	1	[NR_105856]	chr12:26414900-26415010	-	-	1	110	110	0	110	1	ENSMUST00000183713.1	Mir6538	miRNA			0	0	0	0	NA	0								0	0	0	0	0	0	0	0	0	NA	NA	NA	NA	NA	NA	NA	NA	NA	NA
RefseqCluster_4392	1	1	[NM_021384]	chr12:26442742-26456452	-	-	6	13710	3785	111	3674	0.970674	ENSMUST00000020970.9, ENSMUST00000137792.6, ENSMUST00000142732.1	Rsad2	nonsense_mediated_decay, processed_transcript, protein_coding	Rsad2	363, 188, 143	363	382	435	3242	1887.5	2818			Alu	SINE	B1F1			1.58	1.23	1.43	1.38	0.99	1.14	0.64	0.81	0.66	54.2328	-0.733868	-2.30292	0.0212836	0.103709	54.2328	0.26614	0.883703	0.376856	1
RefseqCluster_4393	1	1	[NM_020557]	chr12:26469214-26479837	+	-	5	10623	3189	93	3096	0.970837	ENSMUST00000020969.4, ENSMUST00000220466.1, ENSMUST00000221060.1, ENSMUST00000221826.1	Cmpk2	processed_transcript, protein_coding, retained_intron	Cmpk2	448	448	823	234	2808	2220.7	1824			Alu	SINE	PB1			3.72	2.99	2.04	2.63	2.4	2.58	2.12	2.02	1.99	103.138	-0.335608	-1.38365	0.166464	0.383053	103.138	0.167587	0.70784	0.479045	1
RefseqCluster_4394	1	1	[NR_045052]	chr12:27090236-27114995	-	-	3	24759	1973	515	1458	0.738976	ENSMUST00000220998.1, ENSMUST00000222838.1, ENSMUST00000222954.1	Gm9866	lincRNA			0	0	0	0	NA	0			B4, ERVK, Alu	SINE, LTR	RSINE1, PB1D10, RLTR10A	Alu	SINE	0.08	0	0	0	0.08	0	0.05	0.04	0.15	1.06363	1.97031	0.840439	0.400662	NA	1.06363	0.172719	0.0691548	0.944866	1
RefseqCluster_4395	3	1	[NR_045868, NR_045869, NR_045870]	chr12:27140795-27160516	-	-	4	19721	2087	144	1943	0.931001	ENSMUST00000177636.1, ENSMUST00000182473.1, ENSMUST00000182592.2, ENSMUST00000183238.1, ENSMUST00000222838.1, ENSMUST00000222954.1	Gm9866	lincRNA			0	0	0	0	NA	0			ERVL-MaLR	LTR	MTD			0	0	0	0	0	0	0	0	0	NA	NA	NA	NA	NA	NA	NA	NA	NA	NA
RefseqCluster_4396	1	1	[NM_009234]	chr12:27334267-27342718	-	-	1	8451	8451	0	8451	1	ENSMUST00000079063.6	Sox11	protein_coding	Sox11	396	396	8311	0	0	NA	8311								10.55	9.44	11.48	10.42	10.8	10.96	8.88	9.13	10.77	1162.5	-0.181676	-1.67408	0.0941149	0.270218	1162.5	-0.0418029	-0.386436	0.699174	1
RefseqCluster_4397	1	1	[NM_001177964]	chr12:28437794-28548337	-	-	9	110543	1434	594	840	0.585774	ENSMUST00000020963.7, ENSMUST00000185916.2, ENSMUST00000186301.1, ENSMUST00000189735.6, ENSMUST00000189747.1, ENSMUST00000221349.1	Dcdc2c	processed_transcript, protein_coding	Dcdc2c	180, 87, 347, 76	347	287	138	78175	8183.8	677			ERVL, ERVL-MaLR	LTR	MT2_Mm, MTC	ERVL-MaLR	LTR	1.11	0.8	1.36	1.02	0.92	1.45	0.56	0.77	1.07	17.5085	-0.504371	-0.967086	0.333501	0.572954	17.5085	-0.0661924	-0.130494	0.896176	1
RefseqCluster_4398	1	1	[NM_053156]	chr12:28553755-28582483	-	-	12	28728	1459	0	1459	1	ENSMUST00000020965.13, ENSMUST00000110917.1	Allc	protein_coding	Allc	415	415	59	203	3345	1818.4	293								0	0	0	0	0	0	0	0	0	NA	NA	NA	NA	NA	NA	NA	NA	NA	NA
RefseqCluster_4399	2	1	[NM_001313978, NM_027866]	chr12:28594171-28623330	-	-	7	29159	1442	0	1442	1	ENSMUST00000036136.8, ENSMUST00000220655.1, ENSMUST00000220836.1	Colec11	nonsense_mediated_decay, protein_coding	Colec11	273	273	57	156	13747	4412.6	876								0.12	0.53	0.17	0.23	0.06	0.17	0.18	0.17	0	3.11704	-0.666828	-0.493876	0.621394	NA	3.11704	0.604851	0.481797	0.62995	1
RefseqCluster_44	1	1	[NM_001011873]	chr1:13668770-13701723	+	-	4	32953	1926	72	1854	0.962617	ENSMUST00000088542.3	Xkr9	protein_coding	Xkr9	374	374	97	639	11291	7274.5	969			ID	SINE	ID4			0	0	0	0	0.04	0.03	0	0	0	0.194368	-1.46499	-0.362433	0.717028	NA	0.194368	-1.4959	-0.370087	0.711317	1
RefseqCluster_440	5	2	[NM_001159883, NM_001159884, NM_001159885, NM_020266, NM_178055]	chr1:75236422-75245692	+	-	9	9270	3203	85	3118	0.973462	ENSMUST00000055223.13, ENSMUST00000082158.12, ENSMUST00000185403.6, ENSMUST00000185654.2, ENSMUST00000186600.1, ENSMUST00000187058.6, ENSMUST00000188290.6, ENSMUST00000188346.6, ENSMUST00000188628.1, ENSMUST00000188931.6, ENSMUST00000190379.1, ENSMUST00000190445.1	Dnajb2	nonsense_mediated_decay, protein_coding, retained_intron	Dnajb2	113, 260, 325, 245, 278, 134, 76, 93, 110	325	707	226	1978	819.7	2231			ERV1	LTR	RMER21A			3.6	3.1	2.89	2.87	3.57	3.47	3.96	2.83	3.49	100.227	0.0268216	0.112205	0.910661	0.961166	100.227	-0.0611262	-0.254178	0.799358	1
RefseqCluster_4400	1	1	[NM_011300]	chr12:28630846-28635953	-	-	7	5107	961	0	961	1	ENSMUST00000074267.4, ENSMUST00000220860.1, ENSMUST00000221871.1, ENSMUST00000222228.1, ENSMUST00000222808.1, ENSMUST00000223153.1, ENSMUST00000223318.1	Rps7	processed_transcript, protein_coding, retained_intron	Rps7	195	195	98	151	1993	790.8	347								1768	2212.35	1808.3	1952.17	1758.12	1910.56	1311.25	1680.37	1627.8	19378.7	-0.310201	-2.77834	0.00546379	0.0400951	19378.7	0.0258004	0.231179	0.817176	1
RefseqCluster_4401	3	1	[NM_001286865, NM_011275, NR_104608]	chr12:28649601-28659591	+	-	8	9990	1457	0	1457	1	ENSMUST00000020959.8, ENSMUST00000221496.1, ENSMUST00000222767.1, ENSMUST00000223322.1	Rnaseh1	nonsense_mediated_decay, protein_coding, retained_intron	Rnaseh1	286	286	215	162	2360	1306	599								7.06	7.75	7.57	6.97	8.15	7.35	6.53	6.6	8.66	130.564	-0.0655559	-0.314681	0.753004	0.878385	130.564	-0.0101911	-0.0491224	0.960822	1
RefseqCluster_4402	1	1	[NM_134052]	chr12:28675206-28682174	+	-	4	6968	1675	519	1156	0.690149	ENSMUST00000020957.12, ENSMUST00000135772.1, ENSMUST00000138081.1	Adi1	processed_transcript, protein_coding	Adi1	162, 147, 180	180	142	180	2405	1904.3	1210			ERV1	LTR	LTRIS_Mus			79.93	87.03	84.97	81.36	83.41	79.8	68.26	78.06	77.55	1651.55	-0.146003	-1.47526	0.140143	0.345925	1651.55	0.0354283	0.359232	0.719422	1
RefseqCluster_4403	1	1	[NR_105902]	chr12:28679324-28679389	+	-	1	65	65	0	65	1	ENSMUST00000184974.1	Mir6937	miRNA			0	0	0	0	NA	0								0	0	0	0	0	0	0	0	0	NA	NA	NA	NA	NA	NA	NA	NA	NA	NA
RefseqCluster_4404	3	2	[NM_001161410, NM_001161411, NM_178811]	chr12:28690627-28750453	-	-	13	59826	4259	0	4259	1	ENSMUST00000020954.14, ENSMUST00000168129.9, ENSMUST00000170994.2, ENSMUST00000221335.1, ENSMUST00000221783.1, ENSMUST00000223447.1, ENSMUST00000223552.1	Trappc12	processed_transcript, protein_coding, retained_intron	Trappc12	581, 798	798	292	1238	15256	5723	929								12.16	13.32	13.97	12.98	13.59	13.3	15.21	16.76	12.51	568.131	0.139429	1.02115	0.307185	0.547196	568.131	-0.0201162	-0.146978	0.883149	1
RefseqCluster_4405	1	1	[NM_201357]	chr12:28751827-28867491	+	-	9	115664	1692	0	1692	1	ENSMUST00000035657.8, ENSMUST00000220878.1, ENSMUST00000220933.1, ENSMUST00000221555.1, ENSMUST00000221574.1, ENSMUST00000221877.1, ENSMUST00000222407.1	Eipr1	nonsense_mediated_decay, processed_transcript, protein_coding, retained_intron	Tssc1	387	387	177	168	61803	15983.7	571								12.75	9.52	9.68	10.25	10.97	10.3	14.78	11.16	11.12	232.921	0.202518	1.1907	0.23377	0.469192	232.921	-0.00150304	-0.00878239	0.992993	1
RefseqCluster_4406	4	2	[NM_001093775, NM_001093776, NM_001093778, NM_008666]	chr12:29528383-29923209	+	-	26	394826	7523	208	7315	0.972351	ENSMUST00000021009.9, ENSMUST00000049784.16, ENSMUST00000217961.1, ENSMUST00000218198.1, ENSMUST00000218583.1, ENSMUST00000219060.1, ENSMUST00000219231.1, ENSMUST00000219463.1, ENSMUST00000219744.1, ENSMUST00000219899.1, ENSMUST00000220072.1	Myt1l	processed_transcript, protein_coding, retained_intron	Myt1l	1186, 1188	1188	413	972	86521	16700.5	2869		LongAUGORFlinc|3P|XLOC_021822|TCONS_00045020:3.93398|141AA|121AA|, LongAUGORFlinc|3P|XLOC_021822|TCONS_00045021:8.73278|141AA|125AA|	tRNA, MIR	SINE	MIR, LFSINE_Vert			0.77	0.74	0.76	0.83	0.74	0.64	0.93	0.85	0.95	76.2069	0.29391	1.14247	0.25326	0.490286	76.2069	0.0429456	0.165239	0.868756	1
RefseqCluster_4407	1	1	[NR_046080]	chr12:29675629-29686445	-	-	4	10816	3057	426	2631	0.860648	ENSMUST00000218114.1	C630031E19Rik	antisense			0	0	0	0	NA	0			ERVK, L1, L2	LINE, LTR	RLTR17B_Mm, L1MA4, L2b			0	0	0	0	0	0	0	0	0	NA	NA	NA	NA	NA	NA	NA	NA	NA	NA
RefseqCluster_4408	1	1	[NM_181395]	chr12:29938035-30017658	+	-	23	79623	6614	0	6614	1	ENSMUST00000118321.2, ENSMUST00000122328.7, ENSMUST00000126233.1, ENSMUST00000137316.1, ENSMUST00000155190.1, ENSMUST00000155318.1, ENSMUST00000218620.1, ENSMUST00000220271.1	Pxdn	processed_transcript, protein_coding, retained_intron	Pxdn	256, 1476, 341, 262, 332, 1135	1476	289	1504	35668	4339.5	2483								5.96	5.45	5.53	6.15	5.57	5.49	7.8	5.93	5.28	520.321	0.117127	0.870732	0.3839	0.619447	520.321	-0.0276973	-0.20531	0.83733	1
RefseqCluster_4409	1	1	[NM_009417]	chr12:30054660-30132624	-	-	17	77964	3297	0	3297	1	ENSMUST00000021005.14, ENSMUST00000140875.1, ENSMUST00000155263.1	Tpo	protein_coding, retained_intron	Tpo	915, 165, 283	915	221	501	18930	4833.4	630								0	0	0	0	0	0.02	0	0	0.03	0.215173	0.280063	0.0692597	0.944783	NA	0.215173	-0.63134	-0.15563	0.876325	1
RefseqCluster_441	1	1	[NM_008985]	chr1:75247040-75264208	-	-	23	17168	3535	0	3535	1	ENSMUST00000027404.11, ENSMUST00000185849.6, ENSMUST00000186178.6, ENSMUST00000187216.1, ENSMUST00000188401.1, ENSMUST00000189769.6	Ptprn	processed_transcript, protein_coding, retained_intron	Ptprn	242, 982, 170, 141, 62	982	705	352	3389	812.4	594								4.23	3.93	3.95	4.67	4.5	5.57	6.15	5.27	3.93	215.835	0.0327808	0.172489	0.863053	0.936983	215.835	-0.297383	-1.54949	0.121265	1
RefseqCluster_4410	5	2	[NM_001324519, NM_001324520, NM_001324521, NM_172951, NR_136915]	chr12:30174481-30373376	-	-	17	198895	2413	0	2413	1	ENSMUST00000021004.13, ENSMUST00000125530.1, ENSMUST00000130062.1, ENSMUST00000133324.7, ENSMUST00000142046.7, ENSMUST00000149710.7, ENSMUST00000156953.7, ENSMUST00000218489.1, ENSMUST00000218723.1	Sntg2	nonsense_mediated_decay, processed_transcript, protein_coding, retained_intron	Sntg2	224, 100, 229, 215, 184, 540, 94	540	218	207	25400	8971.1	778								0	0	0	0	0	0	0	0	0	NA	NA	NA	NA	NA	NA	NA	NA	NA	NA
RefseqCluster_4411	1	1	[NR_045491]	chr12:30410558-30467358	-	-	3	56800	1547	0	1547	1	ENSMUST00000190206.1	2310016D03Rik	lincRNA			0	0	0	0	NA	0								0	0	0	0	0	0	0	0	0	NA	NA	NA	NA	NA	NA	NA	NA	NA	NA
RefseqCluster_4412	1	1	[NM_172049]	chr12:30584442-30591219	+	-	5	6777	2958	93	2865	0.96856	ENSMUST00000057151.9, ENSMUST00000218826.1	Tmem18	protein_coding, retained_intron	Tmem18	141	141	120	121	1609	1245	2562			B4	SINE	RSINE1			13.39	15.42	14.46	13.62	13.56	12.91	11.67	14.24	15.08	527.119	0.0088718	0.0670192	0.946566	0.97532	527.119	0.0999315	0.757556	0.448717	1
RefseqCluster_4413	1	1	[NM_001159743]	chr12:30884323-30893854	+	-	5	9531	1507	0	1507	1	ENSMUST00000067087.6	Alkal2	protein_coding	Fam150b	152	152	718	114	7063	2047.6	2628	Acp1							0	0	0	0	0	0	0	0	0	NA	NA	NA	NA	NA	NA	NA	NA	NA	NA
RefseqCluster_4414	2	1	[NM_001110239, NM_021330]	chr12:30893325-30911612	-	-	7	18287	3221	0	3221	1	ENSMUST00000062740.14, ENSMUST00000074038.6, ENSMUST00000218615.1, ENSMUST00000218696.1, ENSMUST00000219697.1, ENSMUST00000222791.1	Acp1	nonsense_mediated_decay, processed_transcript, protein_coding, retained_intron	Acp1	159	159	718	114	7063	2047.6	2628	Fam150b							32.49	29.61	32.52	30.76	30.61	33.06	21.35	26.67	31.28	1198.2	-0.277753	-2.29625	0.0216614	0.104476	1198.2	-0.00223968	-0.0186013	0.985159	1
RefseqCluster_4415	3	1	[NM_001289480, NM_013709, NR_110343]	chr12:30911668-30960160	+	-	11	48492	1892	0	1892	1	ENSMUST00000020997.14, ENSMUST00000110880.2, ENSMUST00000128814.1, ENSMUST00000142693.7	Sh3yl1	processed_transcript, protein_coding, retained_intron	Sh3yl1	755, 341, 456, 303	755	560	902	15979	5893.3	359								3.75	3.72	3.35	3.03	3.7	4.45	2.5	3.36	4.07	74.9061	-0.1934	-0.71682	0.473485	0.694835	74.9061	-0.0341055	-0.127673	0.898408	1
RefseqCluster_4416	1	1	[NM_027828]	chr12:31073967-31079940	+	-	2	5973	2670	0	2670	1	ENSMUST00000041133.9	Fam110c	protein_coding	Fam110c	422	422	1355	0	0	NA	1312								0	0	0	0	0	0	0	0	0	NA	NA	NA	NA	NA	NA	NA	NA	NA	NA
RefseqCluster_4417	1	1	[NR_102715]	chr12:31168861-31185922	+	-	4	17061	1558	110	1448	0.929397	ENSMUST00000179160.1, ENSMUST00000218473.1, ENSMUST00000218642.1	6030469F06Rik, Gm48112	lincRNA, unprocessed_pseudogene	6030469F06Rik	185	185	555	0	0	NA	555			B4	SINE	RSINE1	ERV1	LTR	0	0	0	0	0	0	0	0	0	NA	NA	NA	NA	NA	NA	NA	NA	NA	NA
RefseqCluster_4418	1	1	[NM_008482]	chr12:31265293-31329639	+	-	33	64346	5778	0	5778	1	ENSMUST00000002979.14, ENSMUST00000164009.1, ENSMUST00000164228.1, ENSMUST00000169065.1, ENSMUST00000169088.7, ENSMUST00000170495.1, ENSMUST00000172134.1	Lamb1	protein_coding, retained_intron	Lamb1	226, 565, 87, 826, 1787, 1835, 893, 141	1835	1995	370	37253	2311.7	2170								0.86	0.91	0.69	0.91	0.93	0.74	0.44	0.48	0.28	53.1679	-1.13239	-3.59113	0.000329248	0.00512008	53.1679	-0.0793593	-0.270116	0.787071	1
RefseqCluster_4419	1	1	[NM_007861]	chr12:31331561-31351471	-	-	14	19910	2277	0	2277	1	ENSMUST00000110857.4, ENSMUST00000218624.1, ENSMUST00000219213.1, ENSMUST00000220415.1	Dld	protein_coding, retained_intron	Dld	510	510	137	191	4694	1334	679								41.36	38.8	41.07	37.99	38	40.78	28.68	41.88	44.84	1132.48	-0.0474203	-0.356218	0.721677	0.860418	1132.48	0.0500084	0.376278	0.706711	1
RefseqCluster_442	1	1	[NM_009049]	chr1:75272201-75278380	-	-	6	6179	710	0	710	1	ENSMUST00000039534.10, ENSMUST00000186229.1, ENSMUST00000189203.1, ENSMUST00000191283.1	Resp18	nonsense_mediated_decay, protein_coding, retained_intron	Resp18	176, 115, 216, 121	216	214	133	1595	965.7	460								62.11	63.13	52.14	70.05	63.06	68.46	71.92	65.51	47.94	467.233	-0.153555	-1.05888	0.289654	0.528016	467.233	-0.20107	-1.38623	0.165677	1
RefseqCluster_4420	1	1	[NM_021353]	chr12:31438218-31473919	+	-	21	35701	2910	0	2910	1	ENSMUST00000001254.5, ENSMUST00000109275.2, ENSMUST00000110854.8, ENSMUST00000165816.1, ENSMUST00000167432.7, ENSMUST00000168209.7, ENSMUST00000171616.7	Slc26a3	nonsense_mediated_decay, protein_coding, retained_intron	Slc26a3	1154, 435, 758, 235, 59, 61	1154	435	234	42223	2640.1	2584								0	0	0	0	0	0	0	0	0	NA	NA	NA	NA	NA	NA	NA	NA	NA	NA
RefseqCluster_4421	3	1	[NM_001253847, NM_001253848, NM_134048]	chr12:31484828-31499616	-	-	6	14788	4007	0	4007	1	ENSMUST00000064240.13, ENSMUST00000085487.11, ENSMUST00000101499.9, ENSMUST00000185739.7, ENSMUST00000188326.2	Cbll1	protein_coding	Cbll1	417, 273, 279, 492, 333	492	94	485	2414	1337.1	3379								11.62	12.69	12.18	11.85	13.6	11.69	13.51	14.75	14.65	677.217	0.194356	1.67503	0.0939282	0.269745	677.217	-0.0289972	-0.248667	0.803618	1
RefseqCluster_4422	1	1	[NM_011867]	chr12:31519818-31559969	-	-	21	40151	3083	0	3083	1	ENSMUST00000001253.7, ENSMUST00000218992.1	Slc26a4	processed_transcript, protein_coding	Slc26a4	781	781	19	360	7016	1928.3	541								0.43	0.42	0.47	0.32	0.25	0.15	0.13	0.14	0.3	11.6299	-0.356924	-0.52005	0.603029	0.788984	11.6299	0.875772	1.36193	0.17322	1
RefseqCluster_4423	2	2	[NM_001164090, NM_007530]	chr12:31595353-31634658	-	-	8	39305	2008	0	2008	1	ENSMUST00000020979.8, ENSMUST00000177962.8, ENSMUST00000218543.1, ENSMUST00000218942.1	Bcap29	protein_coding, retained_intron	Bcap29	241	241	335	151	16330	6473.7	1024								22.79	16.48	27.16	18.48	18.93	20.46	7.82	15.58	21.13	437.536	-0.466084	-1.36629	0.171847	0.39157	437.536	0.174008	0.511808	0.608786	1
RefseqCluster_4424	1	1	[NM_028002]	chr12:31640054-31654826	-	-	7	14772	1768	238	1530	0.865385	ENSMUST00000020977.3, ENSMUST00000219098.1, ENSMUST00000219855.1	Dus4l	processed_transcript, protein_coding	Dus4l	325	325	137	227	3734	2151.2	890			B2, Alu	SINE	B3, PB1D11			7.84	6.75	7.6	8.29	7.71	9.03	7.09	9.27	7.74	173.501	-0.0697367	-0.365007	0.715107	0.856929	173.501	-0.17997	-0.939071	0.347694	1
RefseqCluster_4425	1	1	[NM_001163126]	chr12:31654868-31937630	+	-	23	282762	2997	0	2997	1	ENSMUST00000036862.4, ENSMUST00000218428.1, ENSMUST00000219672.1, ENSMUST00000219837.1	Cog5	nonsense_mediated_decay, protein_coding, retained_intron	Cog5	830	830	340	324	75073	5727.6	1623	Hbp1							11.62	11.63	10.95	11.37	11.54	11.38	10.53	13.22	13.78	455.506	0.109734	0.799306	0.424113	0.654737	455.506	-0.00921029	-0.0669287	0.946638	1
RefseqCluster_4426	1	1	[NM_175191]	chr12:31706866-31713926	-	-	3	7060	4587	0	4587	1	ENSMUST00000057783.5, ENSMUST00000174480.2, ENSMUST00000176710.1, ENSMUST00000236002.1	Gpr22	protein_coding	Gpr22	433, 470, 187	470	448	991	3464	2499.5	3169								0.66	0.58	1.13	0.52	0.22	0.48	0.33	0.59	0.6	34.3197	0.338504	0.788946	0.430144	0.658949	34.3197	0.939126	2.24054	0.0250561	1
RefseqCluster_4427	2	1	[NM_153198, NM_177993]	chr12:31926454-31950535	-	-	11	24081	4240	108	4132	0.974528	ENSMUST00000167458.8, ENSMUST00000172314.8, ENSMUST00000175666.1, ENSMUST00000175686.7, ENSMUST00000176084.1, ENSMUST00000176103.7, ENSMUST00000176138.1, ENSMUST00000176520.7, ENSMUST00000176643.7	Hbp1	protein_coding, retained_intron	Hbp1	288, 272, 230, 326, 248, 376, 475, 527, 255	527	519	324	75073	5459	1623	Cog5	LongAUGORFEnsASCoding|3P|XLOC_023047|TCONS_00048377|Dld:0.224212|218AA|151AA||RNACodeAS|HSS_55127_7.5E-10$HSS_55128_7.8E-6$HSS_55129_6.4E-14$HSS_55130_3.2E-5$HSS_55131_3.6E-7$HSS_55132_1.0E-16$HSS_55133_3.4E-6$HSS_55135_2.3E-5$HSS_55136_1.0E-16$HSS_55139_	B2	SINE	B3			14.12	13.47	14.53	11.78	13.3	13.97	13.05	16.99	17.77	544.057	0.270592	2.07584	0.0379091	0.151031	544.057	0.108329	0.828261	0.407523	1
RefseqCluster_4428	1	1	[NM_011158]	chr12:31958478-32061279	-	-	11	102801	3358	0	3358	1	ENSMUST00000003079.11, ENSMUST00000036497.15, ENSMUST00000146865.1	Prkar2b	protein_coding	Prkar2b	417, 257	417	515	154	44838	8343.5	2047		LongAUGORFEnsASCoding|3P|XLOC_023047|TCONS_00048377|Dld:0.224212|218AA|151AA||RNACodeAS|HSS_55127_7.5E-10$HSS_55128_7.8E-6$HSS_55129_6.4E-14$HSS_55130_3.2E-5$HSS_55131_3.6E-7$HSS_55132_1.0E-16$HSS_55133_3.4E-6$HSS_55135_2.3E-5$HSS_55136_1.0E-16$HSS_55139_						15.74	16.03	17	13.93	13.56	15.29	11.34	17.84	18.54	674.585	0.121239	0.838957	0.401494	0.633007	674.585	0.182172	1.26268	0.206704	1
RefseqCluster_4429	3	3	[NM_001146200, NM_001146201, NM_020272]	chr12:32173396-32208649	-	-	12	35253	6954	579	6375	0.916739	ENSMUST00000053215.13, ENSMUST00000085469.5, ENSMUST00000126814.1, ENSMUST00000156904.7, ENSMUST00000217915.1, ENSMUST00000218848.1, ENSMUST00000220366.1	Pik3cg	nonsense_mediated_decay, protein_coding, retained_intron	Pik3cg	116, 1103	1103	309	2007	15223	2857.7	2687			L1	LINE	Lx8b			0	0	0	0	0	0.01	0	0	0	NA	NA	NA	NA	NA	NA	NA	NA	NA	NA
RefseqCluster_443	2	2	[NM_001110831, NM_016878]	chr1:75308564-75317637	-	-	16	9073	1946	0	1946	1	ENSMUST00000066668.13, ENSMUST00000113605.9, ENSMUST00000185419.6, ENSMUST00000185797.6, ENSMUST00000186278.1, ENSMUST00000187000.6, ENSMUST00000187075.6, ENSMUST00000187791.1, ENSMUST00000187836.6, ENSMUST00000188652.6, ENSMUST00000189282.2, ENSMUST00000189551.6, ENSMUST00000190005.1, ENSMUST00000191254.6	Dnpep	protein_coding, retained_intron	Dnpep	210, 307, 132, 85, 422, 471, 56, 474, 476, 92, 222, 271	476	440	452	2325	454.4	1527								24.53	25.5	22.61	26.45	23.68	26.82	43.74	36.83	36.98	606.805	0.591594	4.71191	2.45408e-06	9.69797e-05	606.805	-0.0910012	-0.712709	0.476026	1
RefseqCluster_4430	1	1	[NM_001162903]	chr12:32378788-32382943	+	-	1	4155	4155	0	4155	1	ENSMUST00000172332.3	Ccdc71l	protein_coding	Ccdc71l	219	219	4240	0	0	NA	4240								2.15	2.6	2.59	2.28	2.59	2.68	1.52	2.25	2.64	129	-0.272459	-1.29134	0.196586	0.423146	129	-0.0487312	-0.233784	0.815152	1
RefseqCluster_4431	1	1	[NM_021524]	chr12:32820334-32853369	+	-	11	33035	4547	234	4313	0.948537	ENSMUST00000020886.8, ENSMUST00000218491.1, ENSMUST00000220200.1	Nampt	nonsense_mediated_decay, processed_transcript, protein_coding	Nampt	492	492	292	226	9540	2979.7	2947			B4, Alu, hAT-Charlie	DNA, SINE	MER58B, B1F2, ID_B1			24.93	21.02	24	23.12	24.98	25.03	15.16	20.81	21.97	1337.03	-0.360261	-2.78701	0.0053197	0.0393452	1337.03	-0.0670722	-0.520916	0.602425	1
RefseqCluster_4432	1	1	[NR_045032]	chr12:32824115-32826908	+	-	1	2793	2793	880	1913	0.684927	ENSMUST00000180613.1	Gdap10	lincRNA			0	0	0	0	NA	0			B2, L2, Alu, ID, ERVL-MaLR	LINE, LTR, SINE	B3, B1F1, ID4_, L2, ORR1B1			1.23	1.25	1.16	1.36	1.42	1.13	1.14	1.23	1.11	44.04	-0.178386	-0.545823	0.585188	0.777809	44.04	-0.101492	-0.312611	0.754577	1
RefseqCluster_4433	1	1	[NR_044986]	chr12:32919383-32953789	-	-	6	34406	1633	0	1633	1	ENSMUST00000180391.1, ENSMUST00000181670.7	4933406C10Rik	lincRNA			0	0	0	0	NA	0								0.15	0	0.2	0.1	0.2	0.07	0.11	0.14	0.18	2.55772	0.148081	0.109309	0.912958	NA	2.55772	-0.178864	-0.129921	0.896629	1
RefseqCluster_4434	2	2	[NM_013635, NM_198710]	chr12:32953944-32979502	+	-	6	25558	4689	721	3968	0.846236	ENSMUST00000020885.12, ENSMUST00000076698.12, ENSMUST00000122861.7, ENSMUST00000129592.1, ENSMUST00000131562.1, ENSMUST00000139339.1, ENSMUST00000218816.1	Sypl	nonsense_mediated_decay, processed_transcript, protein_coding, retained_intron	Sypl	80, 994, 244, 262, 232, 189	994	424	208	11013	5369.5	3461			B2, B4, L1, Alu	LINE, SINE	B3, ID_B1, B1F, L1M5			32.72	35.35	33.39	32.85	30.4	31.13	30.07	39.13	34.74	2024.22	0.116234	1.05634	0.290814	0.528964	2024.22	0.094566	0.859579	0.390021	1
RefseqCluster_4435	1	1	[NM_001024478]	chr12:33033795-33092875	-	-	20	59080	2953	164	2789	0.944463	ENSMUST00000095774.2, ENSMUST00000219065.1, ENSMUST00000219158.1, ENSMUST00000219453.1	Cdhr3	processed_transcript, protein_coding, retained_intron	Cdhr3	832	832	147	245	12177	2755.1	353			L1	LINE	L1ME2z			0	0.03	0	0.03	0	0	0	0	0	0.235383	-0.733481	-0.179752	0.857347	NA	0.235383	0.19733	0.0483598	0.961429	1
RefseqCluster_4436	1	1	[NR_015602]	chr12:33111710-33147586	-	-	6	35876	1551	403	1148	0.740168	ENSMUST00000140105.7, ENSMUST00000144109.1, ENSMUST00000145769.7, ENSMUST00000148740.7, ENSMUST00000151637.7, ENSMUST00000172344.1	F730043M19Rik	bidirectional_promoter_lncRNA			0	0	0	0	NA	0			ERVK, MIR, Alu	SINE, LTR	RMER13A1, MIR, PB1D10			1.7	0.95	0.84	0.77	1.21	1.15	0.84	0.36	0.25	16.9731	-1.26688	-2.12873	0.0332767	0.139112	16.9731	0.0336539	0.0612229	0.951182	1
RefseqCluster_4437	1	1	[NM_028139]	chr12:33147685-33251157	+	-	4	103472	1711	716	995	0.581531	ENSMUST00000077456.12, ENSMUST00000110824.8, ENSMUST00000125192.8, ENSMUST00000130740.1, ENSMUST00000136644.7, ENSMUST00000146040.8	Atxn7l1	processed_transcript, protein_coding	Atxn7l1	147, 949, 134, 843, 1051, 124	1051	223	943	108094	29075.8	2939			L2, MIR	LINE, SINE	MIRc, L2c			7.41	7	8.49	7.81	7.71	6.95	5.1	9.88	7.51	159.297	-0.0383808	-0.171412	0.8639	0.937413	159.297	0.0232666	0.104253	0.916969	1
RefseqCluster_4438	1	1	[NM_001033436]	chr12:33302514-33368277	+	-	8	65763	2567	300	2267	0.883132	ENSMUST00000090597.10, ENSMUST00000125192.8, ENSMUST00000126275.1, ENSMUST00000130740.1, ENSMUST00000133549.7, ENSMUST00000136644.7, ENSMUST00000142184.1, ENSMUST00000144586.1, ENSMUST00000145589.1, ENSMUST00000146040.8, ENSMUST00000154742.1, ENSMUST00000155386.1	Atxn7l1	processed_transcript, protein_coding, retained_intron	Atxn7l1	144, 177, 740, 949, 134, 1014, 742, 904, 843, 1051, 123, 60	1051	784	943	108094	18929.4	2939			ERVL, MIR	LTR, SINE	LTR50, MIRb, MIRc			3.64	3.43	3.14	3.19	3.51	3.59	5.07	3.89	3.31	119.402	0.223231	1.00595	0.314441	0.554278	119.402	-0.0258975	-0.115676	0.907909	1
RefseqCluster_4439	1	1	[NR_131031]	chr12:33358251-33394760	-	-	4	36509	2010	91	1919	0.954726	ENSMUST00000138617.1	Atxn7l1os2	antisense			0	784	943	108094	15376.9	2792	Atxn7l1		ERVL-MaLR	LTR	MLT1L			0	0	0	0	0	0	0	0	0	NA	NA	NA	NA	NA	NA	NA	NA	NA	NA
RefseqCluster_444	1	1	[NM_010043]	chr1:75360291-75368579	+	-	9	8288	3065	221	2844	0.927896	ENSMUST00000027409.9, ENSMUST00000125948.1, ENSMUST00000144894.1	Des	protein_coding, retained_intron	Des	261, 470, 278	470	693	221	1636	597.8	1571			B4, Alu	SINE	ID_B1, PB1D10			1.06	1.31	1.03	1.38	1.36	1.46	1.25	0.94	0.55	45.5674	-0.664975	-1.89884	0.0575854	0.197688	45.5674	-0.328592	-0.957335	0.338398	1
RefseqCluster_4440	1	1	[NM_029152]	chr12:33394853-33401269	+	-	4	6416	675	0	675	1	ENSMUST00000020878.7	Efcab10	protein_coding	Efcab10	133	133	345	165	3080	1592	77								0	0	0	0	0	0	0	0	0	NA	NA	NA	NA	NA	NA	NA	NA	NA	NA
RefseqCluster_4441	1	1	[NM_172253]	chr12:33429623-33439380	+	-	4	9757	2324	0	2324	1	ENSMUST00000020877.8, ENSMUST00000218748.1, ENSMUST00000219758.1, ENSMUST00000219769.1	Twistnb	processed_transcript, protein_coding, retained_intron	Twistnb	331	331	285	209	3596	3442.5	1688								11.23	10.62	11.83	10.47	10.14	11.74	6.11	8.3	11.72	301.993	-0.352089	-2.01979	0.0434055	0.165065	301.993	0.0552085	0.320771	0.748384	1
RefseqCluster_4442	1	1	[NM_033522]	chr12:33928424-33929309	+	-	1	885	885	0	885	1	ENSMUST00000061035.3	Ferd3l	protein_coding	Ferd3l	169	169	886	0	0	NA	886								0	0	0	0	0	0	0	0	0	NA	NA	NA	NA	NA	NA	NA	NA	NA	NA
RefseqCluster_4443	1	1	[NM_011658]	chr12:33957670-33959831	+	-	2	2161	1630	0	1630	1	ENSMUST00000049089.6	Twist1	protein_coding	Twist1	207	207	968	0	0	NA	648								0	0	0	0	0	0	0	0	0	NA	NA	NA	NA	NA	NA	NA	NA	NA	NA
RefseqCluster_4444	2	2	[NM_001271386, NM_024124]	chr12:34047581-34917095	-	-	29	869514	10866	225	10641	0.979293	ENSMUST00000110819.3, ENSMUST00000209463.1, ENSMUST00000209667.1, ENSMUST00000209750.1, ENSMUST00000209902.1, ENSMUST00000209990.1, ENSMUST00000210724.1, ENSMUST00000211107.1, ENSMUST00000211632.1, ENSMUST00000211752.1	Hdac9	nonsense_mediated_decay, protein_coding, retained_intron	Hdac9	589	589	290	242	90904	15271.1	2636			Satellite, Alu	Satellite, SINE	IMPB_01, B1_Mus2	ERVL-MaLR	LTR	3.18	3.1	3.88	2.26	2.56	2.62	2.91	3.06	3.16	202.835	0.284797	1.64348	0.100284	0.281569	202.835	0.445834	2.58813	0.0096499	1
RefseqCluster_4445	1	1	[NM_029294]	chr12:34984760-34986436	+	-	1	1676	1676	0	1676	1	ENSMUST00000134550.2	Prps1l1	protein_coding	Prps1l1	319	319	1676	0	0	NA	1676								0	0	0	0	0	0	0	0	0	NA	NA	NA	NA	NA	NA	NA	NA	NA	NA
RefseqCluster_4446	1	1	[NM_001014973]	chr12:35047188-35147477	+	-	26	100289	6226	0	6226	1	ENSMUST00000048519.16, ENSMUST00000163677.2, ENSMUST00000221272.1, ENSMUST00000221831.1, ENSMUST00000221870.1, ENSMUST00000221876.1, ENSMUST00000222101.1	Snx13	nonsense_mediated_decay, processed_transcript, protein_coding, retained_intron	Snx13	778, 959	959	223	194	31488	3865.3	3381								5.39	5.07	4.97	4.79	5.02	5.24	3.45	5.26	6	415.52	-0.0679556	-0.413256	0.679419	0.8361	415.52	0.0352811	0.215226	0.829591	1
RefseqCluster_4447	2	1	[NM_001314027, NM_013464]	chr12:35497978-35534989	-	-	11	37011	5494	216	5278	0.960684	ENSMUST00000110811.2, ENSMUST00000116436.8, ENSMUST00000173414.1	Ahr	nonsense_mediated_decay, protein_coding, retained_intron	Ahr	272, 115, 806	806	477	1264	13732	2796.3	2727			hAT-Charlie	DNA	URR1B			7.76	7.29	7.23	6.23	5.81	6.2	5.11	5.96	6.13	465.371	-0.101066	-0.751953	0.452079	0.677591	465.371	0.282733	2.13006	0.0331665	1
RefseqCluster_4448	2	2	[NR_045050, NR_045051]	chr12:35672290-35695118	-	-	6	22828	1057	445	612	0.578997	ENSMUST00000221491.1, ENSMUST00000222153.1, ENSMUST00000222894.1	9130015A21Rik	lincRNA			0	0	0	0	NA	0			L1, ERVL-MaLR	LINE, LTR	Lx2B, MTD, MLT1J			0	0.11	0	0	0	0	0	0	0	NA	NA	NA	NA	NA	NA	NA	NA	NA	NA
RefseqCluster_4449	1	1	[NM_207531]	chr12:35925620-35949730	+	-	8	24110	819	0	819	1	ENSMUST00000042101.4, ENSMUST00000154042.1	Agr3	protein_coding	Agr3	35, 166	166	108	146	12453	3248	240								0	0	0	0	0	0	0	0	0	NA	NA	NA	NA	NA	NA	NA	NA	NA	NA
RefseqCluster_445	1	1	[NR_037976]	chr1:75368209-75375015	-	-	4	6806	676	196	480	0.710059	ENSMUST00000130095.1, ENSMUST00000152799.7	Gm15179	antisense			0	664	221	1636	722.4	1571	Des		L1, Alu	LINE, SINE	PB1D10, L1MC3			0	0	0	0	0	0	0	0	0	NA	NA	NA	NA	NA	NA	NA	NA	NA	NA
RefseqCluster_4450	1	1	[NM_011783]	chr12:35992924-36004081	+	-	8	11157	760	0	760	1	ENSMUST00000020898.11, ENSMUST00000147861.1	Agr2	protein_coding, retained_intron	Agr2	176, 302	302	63	146	3039	1245.6	581								0.12	0.28	0	0	0	0	0	0	0	0.36444	0	0	1	NA	0.36444	2.31392	0.575325	0.565072	1
RefseqCluster_4451	1	1	[NM_025359]	chr12:36014554-36042478	-	-	6	27924	1923	145	1778	0.924597	ENSMUST00000020896.16, ENSMUST00000220641.1, ENSMUST00000222584.1	Tspan13	nonsense_mediated_decay, protein_coding	Tspan13	66, 133, 205	205	451	168	6290	1992.3	1216			Alu	SINE	B1_Mur4			16.76	18.12	18.57	22.81	23.6	23.74	23.19	20.61	21.64	504.529	-0.115812	-0.906843	0.36449	0.60301	504.529	-0.398646	-3.0963	0.00195953	0.698274
RefseqCluster_4452	1	1	[NR_003649]	chr12:36090378-36091829	+	-	1	1451	1451	0	1451	1	ENSMUST00000071825.5	Gm5434	transcribed_processed_pseudogene	Gm5434	186	186	1451	0	0	NA	1451								0.06	0.14	0.12	0.22	0.11	0.09	0	0.06	0.07	1.65162	-1.91737	-1.08102	0.279688	NA	1.65162	-0.592881	-0.376096	0.706845	1
RefseqCluster_4453	1	1	[NM_025840]	chr12:36091834-36156825	-	-	12	64991	1871	0	1871	1	ENSMUST00000020856.5, ENSMUST00000220763.1, ENSMUST00000220828.1, ENSMUST00000221388.1, ENSMUST00000221521.1, ENSMUST00000222055.1, ENSMUST00000222279.1, ENSMUST00000222842.1, ENSMUST00000223382.1, ENSMUST00000223474.1	Bzw2	processed_transcript, protein_coding, retained_intron	Bzw2	420	420	158	177	11172	4140.8	464								78.63	81.1	86.26	78.48	78.32	81.1	68.09	85.8	97.86	1904.39	0.0531151	0.477559	0.632964	0.809115	1904.39	0.0393262	0.353648	0.723603	1
RefseqCluster_4454	1	1	[NM_146033]	chr12:36157123-36197291	+	-	10	40168	2446	0	2446	1	ENSMUST00000041640.4, ENSMUST00000220580.1, ENSMUST00000220788.1	Ankmy2	protein_coding, retained_intron	Ankmy2	441	441	300	215	8446	4577	1072								8.31	9.54	10.82	9.09	8.12	9.74	10.31	10.51	11.52	304.493	0.248015	1.63922	0.101166	0.283466	304.493	0.0796572	0.523955	0.60031	1
RefseqCluster_4455	2	2	[NM_001177877, NM_027699]	chr12:36208344-36253398	-	-	10	45054	1323	0	1323	1	ENSMUST00000020853.7, ENSMUST00000221155.1, ENSMUST00000221665.1, ENSMUST00000222145.1	Lrrc72	processed_transcript, protein_coding, retained_intron	Lrrc72	311, 105, 107	311	409	153	20441	4442.7	435								0.15	0	0	0	0	0	0.16	0	0	0.276979	1.21512	0.299022	0.764924	NA	0.276979	1.17393	0.289015	0.77257	1
RefseqCluster_4456	1	1	[NM_025312]	chr12:36314168-36318452	+	-	2	4284	1751	0	1751	1	ENSMUST00000041407.6	Sostdc1	protein_coding	Sostdc1	207	207	330	0	0	NA	1421								0	0	0	0	0	0	0	0	0	NA	NA	NA	NA	NA	NA	NA	NA	NA	NA
RefseqCluster_4457	5	3	[NM_001289502, NM_001289503, NM_001289504, NM_178629, NR_037309]	chr12:36381449-36689503	+	-	13	308054	5112	114	4998	0.9777	ENSMUST00000062041.5, ENSMUST00000220519.1, ENSMUST00000221177.1, ENSMUST00000221452.1, ENSMUST00000221895.1, ENSMUST00000223068.1, ENSMUST00000223205.1	Ispd	protein_coding	Ispd	448	448	940	277	46663	20618.5	1196	D630036H23Rik		hAT-Charlie	DNA	MER20	L1	LINE	4.06	4.28	4.31	4.78	4.32	4.73	3.09	3.55	2.8	142.241	-0.567672	-2.80027	0.00510602	0.0380877	142.241	-0.13678	-0.690117	0.490121	1
RefseqCluster_4458	1	1	[NR_039558]	chr12:36816204-36816278	+	-	1	74	74	0	74	1	ENSMUST00000175257.1	Mir5099	miRNA			0	0	0	0	NA	0						L1	LINE	0	0	0	0	0	0	0	0	0	NA	NA	NA	NA	NA	NA	NA	NA	NA	NA
RefseqCluster_4459	1	1	[NM_008584]	chr12:37108545-37179528	+	-	3	70983	2348	0	2348	1	ENSMUST00000041183.6	Meox2	protein_coding	Meox2	304	304	805	173	57971	57971	1382								0	0	0	0	0	0	0	0	0	NA	NA	NA	NA	NA	NA	NA	NA	NA	NA
RefseqCluster_446	4	4	[NM_001085370, NM_001085371, NM_001173477, NM_007463]	chr1:75375296-75432306	+	-	46	57010	11925	0	11925	1	ENSMUST00000087122.11, ENSMUST00000113587.7, ENSMUST00000113588.7, ENSMUST00000113589.7, ENSMUST00000113590.7, ENSMUST00000122266.2, ENSMUST00000125118.1, ENSMUST00000125306.1, ENSMUST00000132222.1, ENSMUST00000132228.1, ENSMUST00000137868.7, ENSMUST00000143679.1, ENSMUST00000146705.1, ENSMUST00000148515.7, ENSMUST00000187214.1	Speg	nonsense_mediated_decay, processed_transcript, protein_coding, retained_intron	Speg	3010, 114, 98, 115, 132, 85, 245, 490, 301, 205, 862, 3263	3263	537	1969	9110	1106.8	1307								2.55	1.71	2.04	1.31	1.93	1.89	2.52	1.35	2.26	138.421	0.201609	0.813484	0.41594	0.647177	138.421	0.266455	1.06194	0.288265	1
RefseqCluster_4460	1	1	[NM_178767]	chr12:37241638-37581932	+	-	13	340294	2155	0	2155	1	ENSMUST00000049874.13, ENSMUST00000159998.7, ENSMUST00000160158.1, ENSMUST00000160390.1, ENSMUST00000160768.7, ENSMUST00000221949.1	Agmo	nonsense_mediated_decay, processed_transcript, protein_coding, retained_intron	Agmo	448, 434, 115, 436, 1051	1051	527	152	94684	16603.7	2150								0	0	0	0	0	0	0	0	0	NA	NA	NA	NA	NA	NA	NA	NA	NA	NA
RefseqCluster_4461	1	1	[NM_178681]	chr12:37880704-38633410	+	-	25	752706	5544	182	5362	0.967172	ENSMUST00000040500.8, ENSMUST00000220606.1, ENSMUST00000220990.1, ENSMUST00000221098.1, ENSMUST00000221176.1, ENSMUST00000221540.1, ENSMUST00000222337.1	Dgkb	processed_transcript, protein_coding	Dgkb	796	796	250	256	163981	31336.7	2828			LTR?	LTR?	MER129			0	0	0	0	0	0.03	0	0	0	0.248667	-1.37693	-0.34061	0.733397	NA	0.248667	-1.40789	-0.348275	0.727633	1
RefseqCluster_4462	1	1	[NR_045943]	chr12:38552808-38614521	-	-	9	61713	919	179	740	0.805223	ENSMUST00000222132.1, ENSMUST00000222922.1	4930428E07Rik	antisense			0	0	0	0	NA	0			ERVK	LTR	RMER17A	ERVK	LTR	0	0	0	0	0	0	0	0	0	NA	NA	NA	NA	NA	NA	NA	NA	NA	NA
RefseqCluster_4463	2	2	[NM_001163154, NM_007960]	chr12:38780257-38868215	+	-	14	87958	4223	0	4223	1	ENSMUST00000095767.10, ENSMUST00000159334.7, ENSMUST00000160244.7, ENSMUST00000160701.7, ENSMUST00000160856.7, ENSMUST00000160996.7, ENSMUST00000161164.7, ENSMUST00000161513.8, ENSMUST00000161591.1, ENSMUST00000161980.7, ENSMUST00000162563.7, ENSMUST00000162730.9, ENSMUST00000220492.1	Etv1	processed_transcript, protein_coding, retained_intron	Etv1	1201, 114, 20, 420, 230, 438, 455, 231, 375, 460, 478, 223	1201	774	248	44492	8516.8	2668								3.24	3.79	3.37	3.11	3.34	3.85	3.78	3.45	4.17	183.203	0.130745	0.720687	0.471102	0.693171	183.203	0.0106165	0.0582927	0.953515	1
RefseqCluster_4464	2	2	[NM_001039515, NM_007487]	chr12:40033290-40037987	-	-	3	4697	3807	231	3576	0.939322	ENSMUST00000101472.3, ENSMUST00000136441.7, ENSMUST00000144910.1, ENSMUST00000146905.1	Arl4a	nonsense_mediated_decay, protein_coding	Arl4a	65, 201	201	188	3121	25106	6431	3543			ERVK, scRNA, ID, Alu	scRNA, SINE, LTR	PB1D9, MLTR25A, BC1_Mm, ID4			1.63	1.13	1.24	0.9	0.75	1	0.83	1.46	2.03	58.3865	0.66775	1.97347	0.048442	0.176997	58.3865	0.603323	1.78065	0.0749698	1
RefseqCluster_4465	2	1	[NM_001146196, NM_009132]	chr12:40059770-40134228	-	-	16	74458	2997	0	2997	1	ENSMUST00000002640.5, ENSMUST00000078481.13	Scin	protein_coding	Scin	616, 716	716	319	216	20549	5056.7	859								0	0	0.05	0	0	0	0	0	0	0.234481	0	0	1	NA	0.234481	1.62376	0.400498	0.68879	1
RefseqCluster_4466	1	1	[NM_001033437]	chr12:40176385-40199315	-	-	4	22930	1213	0	1213	1	ENSMUST00000095760.2, ENSMUST00000220951.1	Lsmem1	protein_coding	Lsmem1	129	129	109	132	4514	3965.5	843								0	0	0	0	0	0	0	0	0	NA	NA	NA	NA	NA	NA	NA	NA	NA	NA
RefseqCluster_4467	1	1	[NM_013562]	chr12:40203128-40223189	-	-	12	20061	1816	0	1816	1	ENSMUST00000001672.11, ENSMUST00000164047.1, ENSMUST00000164354.1, ENSMUST00000165027.8, ENSMUST00000169319.7, ENSMUST00000169926.7, ENSMUST00000170119.7, ENSMUST00000170752.1, ENSMUST00000171530.7, ENSMUST00000171553.1	Ifrd1	nonsense_mediated_decay, protein_coding, retained_intron	Ifrd1	450, 100, 149, 86, 119, 137, 138, 191, 767	767	796	179	30317	3746.1	1885	Gm7008							26.61	26.01	28.55	28.44	27.65	29.03	19.51	25.41	28.69	601.246	-0.237226	-1.76155	0.0781451	0.240906	601.246	-0.0765279	-0.570924	0.568051	1
RefseqCluster_4468	1	1	[NR_035459]	chr12:40222711-40222811	-	-	1	100	100	0	100	1	ENSMUST00000158746.1	Mir1938	miRNA			0	796	0	0	NA	570	Gm7008							0	0	0	0	0	0	0	0	0	NA	NA	NA	NA	NA	NA	NA	NA	NA	NA
RefseqCluster_4469	1	1	[NR_045157]	chr12:40223363-40229183	+	-	3	5820	401	0	401	1	ENSMUST00000038121.4, ENSMUST00000170019.1, ENSMUST00000171356.1	Gm7008	antisense	Gm7008	128, 37, 59	128	796	208	1115	1115	570								0	0	0.3	0.6	0.3	0.46	0	0	0.36	0.727412	-2.12593	-0.823831	0.410036	NA	0.727412	-2.17838	-0.84691	0.397045	1
RefseqCluster_447	1	1	[NM_133708]	chr1:75435942-75443176	+	-	13	7234	1528	0	1528	1	ENSMUST00000037796.13, ENSMUST00000113584.7, ENSMUST00000124539.1, ENSMUST00000131545.7, ENSMUST00000132291.7, ENSMUST00000133418.7, ENSMUST00000135453.1, ENSMUST00000140287.7, ENSMUST00000141124.1, ENSMUST00000143730.7, ENSMUST00000144874.7, ENSMUST00000145166.7, ENSMUST00000188097.1	Gmppa	nonsense_mediated_decay, protein_coding, retained_intron	Gmppa	161, 196, 421, 151, 183, 263, 216, 72, 184, 91, 220, 223	421	352	198	1216	527	736								23.77	22.69	24.08	22.49	27.3	25.89	37.96	30.8	28.25	503.014	0.338292	2.31237	0.0207574	0.102004	503.014	-0.108543	-0.734965	0.462361	1
RefseqCluster_4470	2	1	[NM_172575, NM_178845]	chr12:40315045-40445790	-	-	13	130745	2454	378	2076	0.845966	ENSMUST00000069637.14, ENSMUST00000069692.9, ENSMUST00000221604.1, ENSMUST00000222394.1	Zfp277	protein_coding, retained_intron	Zfp277	584, 458	584	125	378	31701	7402.7	858			L1	LINE	L1Md_F2			17.59	16.04	19.49	17.08	15.66	17.65	12.29	17.64	20.63	521.198	-0.0300306	-0.196426	0.844277	0.92761	521.198	0.0664709	0.436063	0.662791	1
RefseqCluster_4471	1	1	[NM_172803]	chr12:40446052-40846488	+	-	53	400436	8065	0	8065	1	ENSMUST00000037488.7, ENSMUST00000220783.1, ENSMUST00000220850.1, ENSMUST00000220912.1, ENSMUST00000221664.1, ENSMUST00000221731.1, ENSMUST00000221758.1, ENSMUST00000222287.1, ENSMUST00000222798.1, ENSMUST00000222860.1, ENSMUST00000223290.1	Dock4	protein_coding, retained_intron	Dock4	1979	1979	342	193	174826	7636.5	2277		EnsASCoding|3P|XLOC_021930|TCONS_00045320:1.89639|167AA|78AA||RNACodeAS|HSS_55243_8.9E-11$HSS_55246_2.7E-9, linc|3P|XLOC_021930|TCONS_00045322:33.6898|96AA|78AA|						2.63	2.94	2.68	2.44	2.26	2.58	3.37	3.31	3.77	311.125	0.504274	3.39612	0.000683486	0.00858647	311.125	0.175946	1.17311	0.240752	1
RefseqCluster_4472	1	1	[NM_053122]	chr12:41024089-41955588	+	-	7	931499	1147	0	1147	1	ENSMUST00000080160.3, ENSMUST00000132121.7, ENSMUST00000134965.7, ENSMUST00000140790.1, ENSMUST00000153184.7	Immp2l	protein_coding, retained_intron	Immp2l	176, 115, 223, 79	223	305	137	517820	116862	608								0.75	0.76	1.03	0.44	0.82	0.45	1.18	0.29	0.8	9.71204	0.339254	0.457007	0.647666	0.818108	9.71204	0.557714	0.759588	0.447501	1
RefseqCluster_4473	3	1	[NM_001271708, NM_001271709, NM_010733]	chr12:41451667-41486057	-	-	3	34390	3520	0	3520	1	ENSMUST00000043884.5	Lrrn3	protein_coding	Lrrn3	708	708	181	0	0	NA	2999								5.61	5.78	5.66	3.88	3.87	3.07	8.4	9.54	9.38	278.384	1.32511	8.19527	2.50031e-16	1.60691e-13	278.384	0.655845	3.98204	6.83263e-05	0.0724897
RefseqCluster_4474	1	1	[NM_013760]	chr12:44205896-44210068	-	-	3	4172	1865	0	1865	1	ENSMUST00000015049.4, ENSMUST00000220421.1	Dnajb9	protein_coding	Dnajb9	223	223	129	227	681	681	1509								15.43	14.76	16.55	14.84	13.9	14.03	10.68	18.26	20.25	357.738	0.1551	0.848305	0.396268	0.629103	357.738	0.116786	0.638675	0.523035	1
RefseqCluster_4475	1	1	[NR_049203]	chr12:44210312-44210373	+	-	1	61	61	0	61	1	ENSMUST00000177238.1	Mir5627	miRNA			0	0	0	0	NA	0								0	0	0	0	0	0	0	0	0	NA	NA	NA	NA	NA	NA	NA	NA	NA	NA
RefseqCluster_4476	1	1	[NR_045113]	chr12:44221355-44224380	+	-	1	3025	3025	179	2846	0.940827	ENSMUST00000122902.7, ENSMUST00000217877.1	Gm2027, Pnpla8	processed_pseudogene, protein_coding	Pnpla8	559	559	91	394	28537	7707.7	768			ERVL	LTR	MT2C_Mm	ERVL	LTR	0.03	0.03	0	0	0	0	0	0	0	0.235522	0	0	1	NA	0.235522	1.89969	0.469725	0.638551	1
RefseqCluster_4477	1	1	[NM_026164]	chr12:44269153-44313435	+	-	10	44282	4404	0	4404	1	ENSMUST00000043082.15, ENSMUST00000122902.7, ENSMUST00000125757.1, ENSMUST00000143771.1, ENSMUST00000156082.2, ENSMUST00000218803.1, ENSMUST00000218954.1	Pnpla8	protein_coding	Pnpla8	712, 777, 137, 74, 559	777	1132	1127	28537	5684.1	1019								10.09	7.97	8.99	7.26	8.01	8.36	8.05	11.44	12.85	533.36	0.426546	2.70145	0.00690376	0.0473606	533.36	0.196748	1.24167	0.214359	1
RefseqCluster_4478	2	1	[NM_001146031, NM_176930]	chr12:44328884-44601846	+	-	31	272962	7581	143	7438	0.981137	ENSMUST00000020939.15, ENSMUST00000110748.3, ENSMUST00000217796.1, ENSMUST00000217907.1, ENSMUST00000218062.1, ENSMUST00000218431.1, ENSMUST00000218540.1, ENSMUST00000218805.1, ENSMUST00000218940.1, ENSMUST00000219592.1, ENSMUST00000219906.1, ENSMUST00000219928.1, ENSMUST00000219939.1, ENSMUST00000220082.1, ENSMUST00000220123.1, ENSMUST00000220126.1, ENSMUST00000220130.1	Nrcam	nonsense_mediated_decay, processed_transcript, protein_coding, retained_intron	Nrcam	1187, 1257	1257	212	226	75755	9389.3	3497			Alu	SINE	B1_Mus1			19.73	21.06	21.09	19.77	19.43	18.48	17.67	20.19	19.13	1930.62	-0.0352223	-0.352454	0.724498	0.862136	1930.62	0.0944312	0.947002	0.343638	1
RefseqCluster_4479	1	1	[NM_144552]	chr12:44852485-45074483	-	-	6	221998	4325	0	4325	1	ENSMUST00000053768.13, ENSMUST00000120531.7, ENSMUST00000130202.1, ENSMUST00000139750.1, ENSMUST00000143376.7, ENSMUST00000218249.1	Stxbp6	nonsense_mediated_decay, processed_transcript, protein_coding, retained_intron	Stxbp6	211, 89, 60, 143	211	299	189	116476	35026.3	3390								0.02	0	0.02	0	0.02	0.03	0.02	0	0	0.616281	-1.27956	-0.45259	0.650844	NA	0.616281	-0.582833	-0.211069	0.832834	1
RefseqCluster_448	1	1	[NM_183022]	chr1:75450509-75474340	+	-	10	23831	2650	0	2650	1	ENSMUST00000037708.9, ENSMUST00000113577.7	Asic4	protein_coding	Asic4	521, 540	540	978	163	17697	2805.1	825								0.3	0.56	0.29	0.55	0.83	0.64	0.4	0.28	0.11	14.9503	-1.40186	-2.3303	0.0197904	0.0989023	14.9503	-0.86221	-1.49376	0.135239	1
RefseqCluster_4480	1	1	[NM_021361]	chr12:46694516-46818775	-	-	5	124259	7000	0	7000	1	ENSMUST00000021438.7, ENSMUST00000218829.1, ENSMUST00000219330.1, ENSMUST00000219886.1, ENSMUST00000220258.1	Nova1	processed_transcript, protein_coding, retained_intron	Nova1	508	508	160	167	96029	38557.7	6457								2.06	2.16	1.94	1.97	1.65	1.94	1.63	2.22	1.86	180.84	0.017508	0.0916054	0.927012	0.968054	180.84	0.137431	0.723419	0.469423	1
RefseqCluster_4481	1	1	[NR_039586]	chr12:48219729-48301462	-	-	3	81733	42	0	42	1						0	0	0	0	NA	0								0	0	0	0	0	0	0	0	0	NA	NA	NA	NA	NA	NA	NA	NA	NA	NA
RefseqCluster_4482	2	2	[NM_001160112, NM_008241]	chr12:49382882-49386867	+	-	1	3985	3985	0	3985	1	ENSMUST00000021333.4, ENSMUST00000110746.1, ENSMUST00000135006.2, ENSMUST00000154930.1, ENSMUST00000179669.2	Foxg1, Gm43517	processed_transcript, protein_coding	3110039M20Rik, Foxg1	482, 211, 339, 207	482	3973	315	4049	1560	3973								0.11	0.03	0.11	0.03	0.08	0.1	0.14	0.02	0.19	4.68756	0.332498	0.319603	0.749269	NA	4.68756	-0.0228824	-0.0215947	0.982771	1
RefseqCluster_4483	1	1	[NR_026733]	chr12:49389651-49407346	+	-	3	17695	854	0	854	1	ENSMUST00000110746.1, ENSMUST00000127041.2, ENSMUST00000145291.2	3110039M20Rik, Gm43517	lincRNA, protein_coding	3110039M20Rik	339	339	645	72	4049	2256	3119								0	0	0	0	0	0	0	0	0	NA	NA	NA	NA	NA	NA	NA	NA	NA	NA
RefseqCluster_4484	1	1	[NR_045472]	chr12:49476992-49480862	-	-	3	3870	708	0	708	1	ENSMUST00000187665.1	1810007C17Rik	lincRNA			0	0	0	0	NA	0								0	0	0	0	0	0	0	0	0	NA	NA	NA	NA	NA	NA	NA	NA	NA	NA
RefseqCluster_4485	1	1	[NM_008858]	chr12:50341231-50649223	-	-	19	307992	3777	0	3777	1	ENSMUST00000002765.8	Prkd1	protein_coding	Prkd1	919	919	508	280	61668	8561.2	990								0	0	0	0	0	0	0	0	0	NA	NA	NA	NA	NA	NA	NA	NA	NA	NA
RefseqCluster_4486	1	1	[NR_126468]	chr12:51005155-51062543	+	-	5	57388	799	288	511	0.639549	ENSMUST00000218606.1	1700008C04Rik	lincRNA			0	0	0	0	NA	0			ERVK, L2	LINE, LTR	IAPEY2_LTR, L2b			0.46	0	0	0.11	0.11	0.09	0.37	0.22	0.14	1.44502	1.03609	0.564449	0.572449	NA	1.44502	-0.321653	-0.1638	0.869889	1
RefseqCluster_4487	3	1	[NM_001015099, NM_001167963, NM_001167964]	chr12:51348229-51376986	+	-	16	28757	6726	733	5993	0.89102	ENSMUST00000054308.12, ENSMUST00000119211.7, ENSMUST00000121521.1, ENSMUST00000144767.1, ENSMUST00000152236.1	G2e3	protein_coding, retained_intron	G2e3	740, 908, 717, 205, 623	908	1076	305	4205	1662.8	4557			B2, scRNA, Alu, ERVL-MaLR	scRNA, SINE, LTR	B1_Mur2, PB1D7, BC1_Mm, PB1D10, MTC, B2_Mm2			11.74	10.88	11.71	10.8	10.47	11.54	5.86	9.18	11.58	918.945	-0.34862	-2.21099	0.0270366	0.121332	918.945	0.061409	0.391455	0.695461	1
RefseqCluster_4488	2	1	[NM_001306178, NM_029825]	chr12:51377512-51450102	+	-	26	72590	3757	288	3469	0.923343	ENSMUST00000021335.6, ENSMUST00000218131.1, ENSMUST00000218138.1, ENSMUST00000219264.1, ENSMUST00000219434.1, ENSMUST00000219686.1, ENSMUST00000219799.1	Scfd1	nonsense_mediated_decay, protein_coding, retained_intron	Scfd1	640	640	57	140	12405	2963.5	190			Alu, hAT-Charlie	DNA, SINE	MER33, PB1D10			18.57	18.34	18.84	15.87	16.93	16.97	7.85	15.23	18.84	450.752	-0.315616	-1.64888	0.0991732	0.279677	450.752	0.16073	0.84653	0.397257	1
RefseqCluster_4489	2	1	[NM_001198835, NM_007728]	chr12:51593340-51605773	+	-	11	12433	2683	0	2683	1	ENSMUST00000085412.6, ENSMUST00000164782.9, ENSMUST00000218382.1, ENSMUST00000220173.1	Coch	protein_coding, retained_intron	Coch	553	553	317	517	3514	916.4	917								0	0	0.03	0.03	0	0.05	0	0	0	0.398343	-1.84711	-0.488157	0.625439	NA	0.398343	-0.992493	-0.263542	0.792133	1
RefseqCluster_449	2	1	[NM_001001565, NM_001001566]	chr1:75474568-75479471	-	-	5	4903	3235	0	3235	1	ENSMUST00000079205.13, ENSMUST00000094818.3, ENSMUST00000124042.1, ENSMUST00000138683.1, ENSMUST00000143496.7, ENSMUST00000156499.1	Chpf, Obsl1	nonsense_mediated_decay, protein_coding, retained_intron	Obsl1, Chpf	114, 613, 775, 1111, 218, 107	1111	1502	574	729	447.4	1658								14.19	13.17	13.51	12.57	13.03	13.36	22.03	15.88	16.74	598.78	0.46108	3.42925	0.000605252	0.00782088	598.78	0.0593922	0.438121	0.661298	1
RefseqCluster_4490	2	1	[NM_001172098, NM_052973]	chr12:51608540-51691914	-	-	18	83374	4164	0	4164	1	ENSMUST00000013130.14, ENSMUST00000169503.3, ENSMUST00000218212.1	Strn3	protein_coding, retained_intron	Strn3	713, 797	797	493	176	18486	3308.5	1732								30.65	31.37	34.73	28.95	29.13	31.37	22.21	27.72	30.81	1528.75	-0.173158	-1.60413	0.108686	0.295714	1528.75	0.105028	0.977342	0.3284	1
RefseqCluster_4491	1	1	[NM_021710]	chr12:51690965-51738939	+	-	6	47974	1113	0	1113	1	ENSMUST00000021338.9, ENSMUST00000218820.1	Ap4s1	protein_coding	Ap4s1	145	145	349	209	25627	9802	387								10.46	8.84	9.84	9.41	8.85	11.37	4.74	6.55	10.44	115.861	-0.495864	-2.03358	0.0419943	0.161205	115.861	-0.0167978	-0.0703171	0.943941	1
RefseqCluster_4492	1	1	[NM_144788]	chr12:51743721-51829536	-	-	43	85815	8988	0	8988	1	ENSMUST00000042052.8, ENSMUST00000179265.7, ENSMUST00000217804.1, ENSMUST00000218626.1, ENSMUST00000220098.1	Hectd1	protein_coding, retained_intron	Hectd1	2611, 2619	2619	334	837	20755	1832.3	937								12.46	12.55	12.67	11.75	12.02	11.29	11.12	11.47	11.79	1434.44	-0.0448857	-0.452731	0.650742	0.819835	1434.44	0.0975676	0.987261	0.323515	1
RefseqCluster_4493	1	1	[NM_177171]	chr12:51875872-51971321	-	-	36	95449	7761	270	7491	0.965211	ENSMUST00000040583.6, ENSMUST00000217966.1, ENSMUST00000218186.1, ENSMUST00000218254.1, ENSMUST00000218847.1, ENSMUST00000219277.1, ENSMUST00000219641.1, ENSMUST00000220369.1	Heatr5a	protein_coding, retained_intron	Heatr5a	2039	2039	119	273	7770	2297.9	1744			ERVL, Alu	SINE, LTR	B1_Mur4, MT2B, B1F1			8.73	8.15	8.24	8.14	8.83	9.01	10.35	9.65	9.5	928.644	0.166703	1.51879	0.128816	0.327702	928.644	-0.0562	-0.509889	0.610129	1
RefseqCluster_4494	1	1	[NM_029545]	chr12:51997506-52006501	-	-	3	8995	2564	547	2017	0.786661	ENSMUST00000021339.7, ENSMUST00000085404.9	Dtd2	protein_coding	Dtd2	167, 169	169	127	271	10747	6919	2367			B2, Alu	SINE	B3A, B1_Mur2			4.32	4.47	3.84	3.7	4.24	4.73	4.56	4.34	3.6	137.625	-0.0395725	-0.189568	0.849648	0.929914	137.625	-0.0187933	-0.0902575	0.928083	1
RefseqCluster_4495	1	1	[NM_008159]	chr12:52023003-52028063	-	-	2	5060	1387	179	1208	0.870945	ENSMUST00000040161.4	Gpr33	protein_coding	Gpr33	340	340	130	0	0	NA	1258			B2	SINE	B3A			0	0	0	0	0	0	0	0	0	NA	NA	NA	NA	NA	NA	NA	NA	NA	NA
RefseqCluster_4496	1	1	[NM_029760]	chr12:52097745-52310959	+	-	11	213214	1193	0	1193	1	ENSMUST00000040090.15, ENSMUST00000159485.1, ENSMUST00000159567.1, ENSMUST00000159708.7, ENSMUST00000162111.1	Nubpl	nonsense_mediated_decay, processed_transcript, protein_coding, retained_intron	Nubpl	320, 436, 120, 298, 139	436	189	177	89731	17275.9	2043								10.79	13.71	11.47	9.65	10.01	12.78	11.46	12.08	12.36	162.735	0.13188	0.680859	0.49596	0.714974	162.735	0.140546	0.726894	0.467291	1
RefseqCluster_4497	1	1	[NR_136881]	chr12:52475738-52480609	-	-	3	4871	990	0	990	1	ENSMUST00000219885.1	Gm35135	lincRNA			0	0	0	0	NA	0								0	0	0	0	0	0	0	0	0	NA	NA	NA	NA	NA	NA	NA	NA	NA	NA
RefseqCluster_4498	1	1	[NM_009706]	chr12:52516076-52567851	+	-	6	51775	5196	0	5196	1	ENSMUST00000110725.1, ENSMUST00000217820.1, ENSMUST00000218755.1, ENSMUST00000219443.1	Arhgap5	processed_transcript, protein_coding	Arhgap5	1504	1504	3891	148	22521	10499	842								17.76	15.62	17.5	16.77	16.44	17.44	8.71	16.31	17.6	1100.43	-0.299438	-1.76448	0.0776513	0.239929	1100.43	0.00237147	0.0140134	0.988819	1
RefseqCluster_4499	1	1	[NR_045910]	chr12:52599983-52602322	-	-	3	2339	304	95	209	0.6875	ENSMUST00000186498.1, ENSMUST00000187526.6, ENSMUST00000191400.1	1700031P21Rik	lincRNA			0	0	0	0	NA	0			ERVL-MaLR	LTR	MTE2b			0	0	0	0	0	0	0	0	0	NA	NA	NA	NA	NA	NA	NA	NA	NA	NA
RefseqCluster_45	1	1	[NR_004447]	chr1:13785684-13786929	-	-	1	1245	1245	0	1245	1	ENSMUST00000180415.1	Gm5523	processed_pseudogene			0	0	0	0	NA	0								0.54	0.65	0.34	0.21	0.35	0.45	0.63	0.41	0.26	6.29511	0.280315	0.317789	0.750645	NA	6.29511	0.572607	0.659878	0.509332	1
RefseqCluster_450	1	1	[NM_177056]	chr1:75479531-75485693	+	-	5	6162	2185	0	2185	1	ENSMUST00000050899.6, ENSMUST00000113575.8, ENSMUST00000148980.1, ENSMUST00000187411.1	Tmem198	protein_coding	Tmem198	150, 361, 142	361	818	576	2171	1113.6	859								0.25	0.41	0.83	0.32	0.43	0.65	0.96	0.8	1	17.3142	1.03088	1.92259	0.0545321	0.190691	17.3142	0.0343404	0.0611787	0.951217	1
RefseqCluster_4500	1	1	[NM_198111]	chr12:52699382-53151015	+	-	14	451633	10263	410	9853	0.960051	ENSMUST00000095737.4, ENSMUST00000219786.1	Akap6	protein_coding	Akap6	2308	2308	60	3388	96394	36360.7	3205			CR1, L2	LINE	L3, L2a, L2b			3.73	3.45	3.54	3.32	3.41	3.42	3.69	3.01	3.03	469.333	-0.080601	-0.609178	0.542406	0.748638	469.333	0.0701882	0.533552	0.593652	1
RefseqCluster_4501	1	1	[NM_013780]	chr12:53248676-54072175	+	-	12	823499	5879	0	5879	1	ENSMUST00000101432.2, ENSMUST00000220986.1, ENSMUST00000223057.1, ENSMUST00000223358.1	Npas3	protein_coding	Npas3	926	926	71	245	191159	81579.8	4438								0.39	0.52	0.46	0.5	0.39	0.48	0.51	0.53	0.54	37.3708	0.193157	0.539001	0.589886	0.780794	37.3708	-0.0161828	-0.0447585	0.9643	1
RefseqCluster_4502	1	1	[NM_028133]	chr12:54178980-54203874	-	-	5	24894	2676	258	2418	0.903587	ENSMUST00000039516.3	Egln3	protein_coding	Egln3	240	240	656	137	2175	1558	1675			L2	LINE	L2a			6.11	4.95	7.2	6.89	6.86	6.6	4.76	5.54	6.12	209.847	-0.3304	-1.80192	0.0715576	0.228621	209.847	-0.168975	-0.92835	0.353226	1
RefseqCluster_4503	1	1	[NR_108033]	chr12:54233614-54242320	+	-	3	8706	598	0	598	1	ENSMUST00000220132.1	1700104L18Rik	lincRNA			0	0	0	0	NA	0								0	0	0	0	0	0	0	0	0	NA	NA	NA	NA	NA	NA	NA	NA	NA	NA
RefseqCluster_4504	1	1	[NR_033689]	chr12:54387732-54391318	-	-	2	3586	591	0	591	1	ENSMUST00000223334.1	Gm7550	lincRNA			0	0	0	0	NA	0						ERVK	LTR	0	0	0	0	0	0	0	0	0	NA	NA	NA	NA	NA	NA	NA	NA	NA	NA
RefseqCluster_4505	2	2	[NM_134054, NR_035439]	chr12:54645373-54656572	-	-	2	11199	1363	0	1363	1	ENSMUST00000056228.7, ENSMUST00000197752.1, ENSMUST00000218147.1, ENSMUST00000220090.1	Mir1892, Sptssa	miRNA, nonsense_mediated_decay, processed_transcript, protein_coding	Sptssa	72	72	201	0	0	NA	1162								72.41	56.66	73.44	64.16	66.18	66.21	40.19	57.61	69.48	1029.94	-0.269445	-1.77802	0.0754013	0.235967	1029.94	0.0331573	0.219602	0.826181	1
RefseqCluster_4506	1	1	[NM_025456]	chr12:54673466-54695865	-	-	6	22399	1043	0	1043	1	ENSMUST00000067272.8, ENSMUST00000110713.9, ENSMUST00000160085.1, ENSMUST00000161592.7, ENSMUST00000162106.7, ENSMUST00000163433.7	Eapp	protein_coding	Eapp	128, 244, 57, 282, 157	282	187	1772	19083	4956.5	3511								23.34	24.98	22.97	23.57	21.68	20	15.73	19.71	24.22	261.571	-0.155777	-0.869067	0.38481	0.620085	261.571	0.118663	0.668334	0.503921	1
RefseqCluster_4507	1	1	[NM_026998]	chr12:54746356-54795662	-	-	14	49306	1879	0	1879	1	ENSMUST00000005798.8, ENSMUST00000218066.1, ENSMUST00000218337.1, ENSMUST00000218934.1, ENSMUST00000219302.1, ENSMUST00000219722.1, ENSMUST00000219781.1, ENSMUST00000219865.1	Snx6	nonsense_mediated_decay, processed_transcript, protein_coding, retained_intron	Snx6	407	407	56	160	12562	3940.1	711								45.73	52.88	48.2	49.21	46.58	46.01	27.8	49.1	47.57	1074.87	-0.237253	-1.55524	0.119889	0.313483	1074.87	0.0326792	0.214918	0.829831	1
RefseqCluster_4508	1	1	[NM_007688]	chr12:54858818-54862877	-	-	4	4059	2938	0	2938	1	ENSMUST00000078124.7, ENSMUST00000221088.1, ENSMUST00000221374.1, ENSMUST00000223095.1, ENSMUST00000223320.1, ENSMUST00000223450.1	Cfl2	nonsense_mediated_decay, processed_transcript, protein_coding, retained_intron	Cfl2	167	167	134	308	112	105.5	2421								35.21	27.71	35.25	30.62	30.33	31.31	18.57	29.72	38.3	1165.54	-0.142924	-0.851285	0.394611	0.627503	1165.54	0.0794914	0.474385	0.635225	1
RefseqCluster_4509	1	1	[NM_013815]	chr12:54892988-54986336	-	-	27	93348	6179	396	5783	0.935912	ENSMUST00000038926.12, ENSMUST00000172875.7, ENSMUST00000173176.1, ENSMUST00000173177.1, ENSMUST00000173433.7, ENSMUST00000173453.1, ENSMUST00000173529.1, ENSMUST00000173803.1, ENSMUST00000174225.1	Baz1a, Gm20403	nonsense_mediated_decay, protein_coding, retained_intron	Gm20403, Baz1a	1553, 81, 1556, 86, 91, 172, 124, 175, 79	1556	372	600	20262	3882.7	1513			CR1, Alu, ERVL-MaLR	LINE, SINE, LTR	B1_Mur4, L3, ORR1D2, PB1D11			13.72	12.68	12.7	13.57	12.78	11.85	10.57	12.86	13.8	1045.14	-0.0551183	-0.438079	0.661329	0.825459	1045.14	0.0270436	0.215332	0.829509	1
RefseqCluster_451	2	1	[NM_001310679, NM_178884]	chr1:75485824-75506452	-	-	21	20628	6057	240	5817	0.960376	ENSMUST00000113565.2, ENSMUST00000113567.8, ENSMUST00000127507.7, ENSMUST00000129403.7, ENSMUST00000132252.1, ENSMUST00000138352.1, ENSMUST00000145306.1, ENSMUST00000145382.1, ENSMUST00000150293.1, ENSMUST00000154636.1, ENSMUST00000155084.7, ENSMUST00000156499.1, ENSMUST00000156705.1	Obsl1	processed_transcript, protein_coding, retained_intron	Obsl1	801, 417, 1026, 903, 1162, 1805, 241, 113, 146, 883, 217, 218, 190	1805	1240	706	2950	777.1	944			hAT-Charlie	DNA	MER102c			4.77	3.53	3.86	4.73	5.08	4.88	4.77	3.01	3.2	213.662	-0.46504	-2.50661	0.0121895	0.0705472	213.662	-0.298152	-1.61566	0.106168	1
RefseqCluster_4510	2	1	[NM_028314, NR_030764]	chr12:55045660-55080110	-	-	8	34450	1187	0	1187	1	ENSMUST00000021406.5, ENSMUST00000136281.1, ENSMUST00000156852.1, ENSMUST00000222572.1	2700097O09Rik	processed_transcript, protein_coding, retained_intron	2700097O09Rik	386, 1370, 302	1370	801	139	4323	2479.1	3599								9.7	7.92	9.21	11.83	10.59	10.15	5.96	7.95	9.55	120.436	-0.496558	-2.15245	0.0313616	0.134324	120.436	-0.286681	-1.25637	0.208982	1
RefseqCluster_4511	1	1	[NM_011899]	chr12:55080495-55115367	+	-	16	34872	4264	853	3411	0.799953	ENSMUST00000021407.10, ENSMUST00000220578.1, ENSMUST00000221479.1, ENSMUST00000221655.1, ENSMUST00000222027.1, ENSMUST00000223111.1	Srp54a	processed_transcript, protein_coding, retained_intron	Srp54a	505	505	78	171	4481	1581.3	92			B4, ERVL, Alu	SINE, LTR	B1_Mur2, B4, RSINE1, B1F, PB1D10, MT2B1			2.47	3.94	3.71	3	4.01	3.85	3.02	3.66	3.48	193.795	-0.100706	-0.56848	0.569709	0.768023	193.795	-0.118458	-0.669348	0.503273	1
RefseqCluster_4512	2	1	[NM_001100116, NM_028527]	chr12:55124527-55142082	+	-	5	17555	3841	722	3119	0.812028	ENSMUST00000177768.2	Fam177a	protein_coding	Fam177a	208	208	195	174	5893	4051.3	3303			B2, B4, Alu	SINE	B4, RSINE1, PB1D10, B2_Mm1t, B1_Mur1			8.45	8.89	8.64	7.61	6.89	7.01	7.28	10.02	10.33	418.89	0.332747	2.19096	0.0284548	0.125528	418.89	0.261721	1.72184	0.0850981	1
RefseqCluster_4513	1	1	[NM_001100109]	chr12:55155103-55189213	+	-	16	34110	3286	354	2932	0.89227	ENSMUST00000110708.3, ENSMUST00000217670.1, ENSMUST00000218128.1, ENSMUST00000218889.1	Srp54b	processed_transcript, protein_coding, retained_intron	Srp54b	505	505	477	171	8649	2086.1	1354			B4, ERVL, Alu	LTR, SINE	B1_Mur2, RSINE1, MT2B1			20.4	19.7	20.49	20.04	17.2	19.27	13.2	18.95	18.01	792.465	-0.195738	-1.39969	0.161605	0.376452	792.465	0.0922662	0.663343	0.507111	1
RefseqCluster_4514	1	1	[NM_021529]	chr12:55280813-55303000	-	-	14	22187	2395	310	2085	0.870564	ENSMUST00000021410.9, ENSMUST00000218116.1, ENSMUST00000219809.1	Ppp2r3c	processed_transcript, protein_coding, retained_intron	Ppp2r3c	454	454	2248	202	38846	5507.8	1251	1110008L16Rik		B4, Alu	SINE	B4, RSINE1, B1_Mur1			15.91	15.04	14.84	13.02	13.17	13.51	8.16	14.06	14.79	414.553	-0.140191	-0.805742	0.420392	0.650539	414.553	0.203572	1.17911	0.238353	1
RefseqCluster_4515	1	1	[NM_025373]	chr12:55302636-55382491	+	-	7	79855	3117	0	3117	1	ENSMUST00000021411.14, ENSMUST00000183475.7, ENSMUST00000183654.1, ENSMUST00000184249.1, ENSMUST00000184766.7, ENSMUST00000184980.7	1110008L16Rik	protein_coding, retained_intron	1110008L16Rik	272, 1128, 216, 585, 569	1128	2248	1269	38846	10443.3	1251	Ppp2r3c	LongAUGORFEnsASCoding|3P|XLOC_022004|TCONS_00045550|Npas3:0.100414|124AA|101AA||RNACodeAS|HSS_55648_1.5E-11$HSS_55651_4.1E-8$HSS_55652_3.3E-8$HSS_55654_1.4E-6, LongAUGORFEnsASCoding|3P|XLOC_022004|TCONS_00045547|Npas3:0.256937|124AA|101AA||RNACodeAS|HSS_55648_1.5E-11$HSS_55651_4.1E-8$HSS_55652_3.3E-8$HSS_55654_1.4E-6						5.97	6.69	6.55	6.74	6.11	6.43	6.71	6.28	6.67	260.559	0.0125	0.0795965	0.936558	0.971154	260.559	-0.0108616	-0.0691951	0.944834	1
RefseqCluster_4516	1	1	[NR_035430]	chr12:55370694-55491306	+	-	4	120612	62	0	62	1						0	0	0	0	NA	0								0	0	0	0	0	0	0	0	0	NA	NA	NA	NA	NA	NA	NA	NA	NA	NA
RefseqCluster_4517	2	2	[NM_001310583, NM_011968]	chr12:55384221-55418459	+	-	8	34238	1103	0	1103	1	ENSMUST00000021412.8, ENSMUST00000162711.1, ENSMUST00000162972.1, ENSMUST00000163070.7	Psma6	nonsense_mediated_decay, processed_transcript, protein_coding	Psma6	228, 54, 247, 173	247	217	179	23141	3871.3	218								181.67	202.71	185.73	195.46	187.3	191.82	115.64	183.15	198.3	2074.03	-0.252575	-1.80936	0.0703948	0.225816	2074.03	-0.0241573	-0.173354	0.862373	1
RefseqCluster_4518	1	1	[NM_010907]	chr12:55489408-55492647	-	-	6	3239	1579	0	1579	1	ENSMUST00000021413.8, ENSMUST00000219869.1	Nfkbia	protein_coding, retained_intron	Nfkbia	315	315	348	261	436	284.8	559								14.81	14.85	14.71	18.8	16.86	18.33	17.66	12.2	10.32	297.627	-0.460283	-2.65377	0.0079598	0.0524822	297.627	-0.287884	-1.67064	0.0947937	1
RefseqCluster_4519	1	1	[NM_001277340]	chr12:55565204-55566896	+	-	1	1692	1692	0	1692	1	ENSMUST00000080123.1	Aldoart2	protein_coding	Aldoart2	365	365	1658	0	0	NA	1658								0	0	0	0	0	0	0	0	0	NA	NA	NA	NA	NA	NA	NA	NA	NA	NA
RefseqCluster_452	1	1	[NM_010564]	chr1:75507076-75510354	+	-	2	3278	1463	0	1463	1	ENSMUST00000037330.4	Inha	protein_coding	Inha	367	367	442	0	0	NA	1033								0.17	0.32	0.22	0.28	0.28	0.21	0.12	0.43	0.2	4.40833	-0.157957	-0.157516	0.874838	NA	4.40833	-0.168265	-0.168243	0.866392	1
RefseqCluster_4520	1	1	[NM_020287]	chr12:55598916-55602017	+	-	1	3101	3101	0	3101	1	ENSMUST00000051857.4	Insm2	protein_coding	Insm2	494	494	3102	0	0	NA	3102								0	0	0	0	0	0	0	0	0	NA	NA	NA	NA	NA	NA	NA	NA	NA	NA
RefseqCluster_4521	4	1	[NM_001003719, NM_001112714, NM_001286263, NM_019994]	chr12:55602889-55821516	-	-	42	218627	8403	61	8342	0.992741	ENSMUST00000085385.6, ENSMUST00000110687.7, ENSMUST00000175208.1, ENSMUST00000219323.1, ENSMUST00000219432.1, ENSMUST00000219451.1, ENSMUST00000219516.1, ENSMUST00000219529.1, ENSMUST00000219542.1, ENSMUST00000219566.1, ENSMUST00000220017.1, ENSMUST00000220367.1, ENSMUST00000226244.1	Gm23394, Ralgapa1	miRNA, nonsense_mediated_decay, protein_coding, retained_intron	Ralgapa1	2036	2036	506	862	27825	4755.9	1343			ID	SINE	ID4			8.27	8.9	8.53	7.99	7.99	7.41	7.38	10.28	9.13	932.567	0.170913	1.39411	0.163283	0.378578	932.567	0.127771	1.04218	0.297328	1
RefseqCluster_4522	1	1	[NM_001037756]	chr12:55836365-55869735	+	-	10	33370	2566	0	2566	1	ENSMUST00000059250.7, ENSMUST00000217721.1, ENSMUST00000218779.1, ENSMUST00000219419.1, ENSMUST00000219575.1, ENSMUST00000220400.1	Brms1l	nonsense_mediated_decay, processed_transcript, protein_coding, retained_intron	Brms1l	324	324	280	128	14727	3590	1574								20.04	20.32	17.12	19.12	18.49	18.4	12.49	16.28	19.26	588.507	-0.247504	-1.63434	0.102188	0.285412	588.507	0.0303007	0.20131	0.840456	1
RefseqCluster_4523	1	1	[NR_045048]	chr12:56253242-56266381	+	-	4	13139	1221	0	1221	1	ENSMUST00000219468.1	Gm19990	lincRNA			0	0	0	0	NA	0								0	0	0	0	0	0	0	0	0	NA	NA	NA	NA	NA	NA	NA	NA	NA	NA
RefseqCluster_4524	1	1	[NM_145442]	chr12:56328306-56345894	-	-	9	17588	1508	0	1508	1	ENSMUST00000021416.8, ENSMUST00000218118.1, ENSMUST00000218321.1	Mbip	nonsense_mediated_decay, protein_coding, retained_intron	Mbip	342	342	223	219	5530	1823.4	494								12.74	12.13	13.49	11.07	10.4	10.98	5.82	12.38	12.43	206.767	-0.138911	-0.629573	0.528974	0.739051	206.767	0.233242	1.06812	0.285465	1
RefseqCluster_4525	1	1	[NR_045082]	chr12:56490427-56529420	-	-	7	38993	2288	0	2288	1	ENSMUST00000218376.1, ENSMUST00000218497.1, ENSMUST00000219423.1, ENSMUST00000219680.1, ENSMUST00000220379.1	Sfta3-ps	lincRNA, retained_intron			0	0	0	0	NA	0								0	0	0	0	0	0	0	0	0	NA	NA	NA	NA	NA	NA	NA	NA	NA	NA
RefseqCluster_4526	2	2	[NM_001146198, NM_009385]	chr12:56531934-56536908	-	-	3	4974	2865	0	2865	1	ENSMUST00000001536.8, ENSMUST00000178477.8	Nkx2-1	protein_coding	Nkx2-1	373	373	600	386	907	907	1823								0.06	0.07	0.05	0.08	0.14	0.19	0.1	0.04	0.1	2.5916	-0.829028	-0.638786	0.522962	NA	2.5916	-1.10525	-0.835942	0.403188	1
RefseqCluster_4527	2	1	[NR_046002, NR_046003]	chr12:56591058-56594554	+	-	5	3496	617	241	376	0.6094	ENSMUST00000173553.7, ENSMUST00000182261.1	C87198	lincRNA			0	0	0	0	NA	0		EnsASCoding|3P|XLOC_022051|TCONS_00045631|Aldoart2:0.304076|90AA|23AA||RNACodeAS|HSS_55676_6.6E-13$HSS_55678_4.4E-5$HSS_55680_3.6E-9, EnsASCoding|3P|XLOC_022051|TCONS_00045630|Aldoart2:0.386787|193AA|91AA||RNACodeAS|HSS_55676_6.6E-13$HSS_55678_4.4E-5$HSS_55680_3.6E-9$HSS_55683_7.8E-5	B4, ERVL-MaLR	LTR, SINE	B4, MTA_Mm	ERVL-MaLR	LTR	0	0	0	0	0	0	0	0	0	NA	NA	NA	NA	NA	NA	NA	NA	NA	NA
RefseqCluster_4528	1	1	[NM_008701]	chr12:56611396-56613284	-	-	2	1888	1256	0	1256	1	ENSMUST00000072631.5	Nkx2-9	protein_coding	Nkx2-9	236	236	373	0	0	NA	891								0	0	0	0	0	0	0	0	0.08	NA	NA	NA	NA	NA	NA	NA	NA	NA	NA
RefseqCluster_4529	1	1	[NM_011041]	chr12:56695470-56712822	+	-	4	17352	4334	241	4093	0.944393	ENSMUST00000001538.9, ENSMUST00000152848.1, ENSMUST00000153250.8	Pax9	protein_coding, retained_intron	Pax9	769, 343	769	1472	627	82634	16229.5	3170	Slc25a21	EnsASCoding|3P|XLOC_022051|TCONS_00045631|Aldoart2:0.304076|90AA|23AA||RNACodeAS|HSS_55676_6.6E-13$HSS_55678_4.4E-5$HSS_55680_3.6E-9	DNA, Alu	DNA, SINE	MER126, B1_Mus1			0.74	0.85	0.58	0.57	0.55	0.72	0.54	0.86	0.77	38.9209	0.196497	0.537998	0.590578	0.781063	38.9209	0.220054	0.604316	0.545633	1
RefseqCluster_453	1	1	[NM_027886]	chr1:75521528-75537335	+	-	25	15807	4458	139	4319	0.96882	ENSMUST00000027414.15, ENSMUST00000113553.1, ENSMUST00000129652.1, ENSMUST00000129794.1, ENSMUST00000140963.7, ENSMUST00000146575.7, ENSMUST00000150560.1, ENSMUST00000154303.1, ENSMUST00000156838.7	Stk11ip	processed_transcript, protein_coding, retained_intron	Stk11ip	1073, 196, 1365, 186, 235, 171, 989, 143	1365	622	409	2833	486	1250			Alu	SINE	B1_Mur1			2.12	2.11	2.47	2.08	2.29	2.26	4.05	3.32	3.13	155.218	0.645975	3.24367	0.00118	0.0130399	155.218	0.00817459	0.04011	0.968005	1
RefseqCluster_4530	2	2	[NM_001167976, NM_172577]	chr12:56712633-57197472	-	-	12	484839	2766	0	2766	1	ENSMUST00000044634.11, ENSMUST00000110680.2, ENSMUST00000160709.1, ENSMUST00000160892.1, ENSMUST00000217690.1	Slc25a21	processed_transcript, protein_coding, retained_intron	Slc25a21	705, 306, 186, 299	705	600	627	82634	24362.5	3170	Pax9							0.11	0.04	0	0.11	0.07	0.03	0	0	0	1.14603	-3.22557	-1.43424	0.151505	NA	1.14603	-0.791963	-0.376482	0.706559	1
RefseqCluster_4531	2	2	[NM_001037746, NM_001164370]	chr12:57230411-57457241	+	-	11	226830	5273	575	4698	0.890954	ENSMUST00000123498.7, ENSMUST00000128945.1, ENSMUST00000130447.3, ENSMUST00000136006.1, ENSMUST00000139049.1, ENSMUST00000145003.7, ENSMUST00000148418.7, ENSMUST00000150292.7, ENSMUST00000153137.5, ENSMUST00000153439.1, ENSMUST00000153755.7	Mipol1, Prps1l3	processed_transcript, protein_coding, retained_intron	Mipol1, Prps1l3	401, 162, 420, 389, 618, 380, 749, 1245, 94, 319	1245	200	231	75399	21925.5	3048			B4, ERV1	LTR, SINE	MER31B, B4A			18.1	18.69	21.14	20.91	20.68	19.21	14.23	16.55	17.32	761.379	-0.358682	-2.87124	0.00408861	0.0324867	761.379	-0.0790571	-0.637728	0.523651	1
RefseqCluster_4532	1	1	[NM_008259]	chr12:57540631-57546121	-	-	2	5490	3187	0	3187	1	ENSMUST00000044380.7, ENSMUST00000218398.1	Foxa1	processed_transcript, protein_coding	Foxa1	469	469	458	0	0	NA	2730								0.75	1.23	0.67	0.9	1.14	1.09	0.79	0.98	0.7	37.8436	-0.372444	-1.03455	0.30088	0.540222	37.8436	-0.283804	-0.794511	0.426898	1
RefseqCluster_4533	1	1	[NM_001312644]	chr12:57564114-57737904	+	-	32	173790	5901	0	5901	1	ENSMUST00000101398.9, ENSMUST00000172852.1, ENSMUST00000172939.7	Ttc6	protein_coding	4921506M07Rik	49, 1858, 442	1858	870	885	39603	6504.5	738								0.06	0.04	0.06	0.04	0.04	0.01	0	0.04	0.02	2.68481	-0.764961	-0.520772	0.602526	NA	2.68481	1.15205	0.879795	0.37897	1
RefseqCluster_4534	1	1	[NR_131110]	chr12:57585974-57618602	-	-	5	32628	3390	856	2534	0.747493	ENSMUST00000143949.1	4921518K17Rik	antisense			0	870	885	39603	6504.5	345	4921506M07Rik		B2, L2, ERVL-MaLR	LINE, LTR, SINE	L2a, ORR1A2, MLT1J, B2_Mm2			0	0	0.02	0	0	0	0	0	0	NA	NA	NA	NA	NA	NA	NA	NA	NA	NA
RefseqCluster_4535	1	1	[NR_131112]	chr12:57661457-57662911	-	-	3	1454	640	0	640	1	ENSMUST00000218344.1	BC042761	antisense			0	0	0	0	NA	0								0	0	0	0	0	0	0	0	0	NA	NA	NA	NA	NA	NA	NA	NA	NA	NA
RefseqCluster_4536	1	1	[NM_009216]	chr12:58211803-58216036	+	-	2	4233	3869	0	3869	1	ENSMUST00000044299.2, ENSMUST00000110671.2	Sstr1	protein_coding	Sstr1	392	392	110	1647	364	364	1642								0	0	0	0	0	0	0	0	0	NA	NA	NA	NA	NA	NA	NA	NA	NA	NA
RefseqCluster_4537	1	1	[NM_025809]	chr12:58264719-58269258	-	-	1	4539	4539	120	4419	0.973562	ENSMUST00000062254.3	Clec14a	protein_coding	Clec14a	460	460	4539	0	0	NA	4539			ERVK	LTR	RLTR17B_Mm, RMER12C			0	0	0	0	0	0	0	0	0	NA	NA	NA	NA	NA	NA	NA	NA	NA	NA
RefseqCluster_4538	1	1	[NM_009147]	chr12:58958383-59012017	-	-	20	53634	4108	328	3780	0.920156	ENSMUST00000021375.11, ENSMUST00000134223.1, ENSMUST00000154399.1, ENSMUST00000165134.1, ENSMUST00000169976.1	Sec23a	protein_coding, retained_intron	Sec23a	737, 123, 251, 766, 206	766	246	246	6893	2577.1	1704			L1, Alu	LINE, SINE	B1_Mur2, L1MA5			22.73	23.74	23.91	17.78	18.7	20.37	22.68	28.6	31.03	1252.65	0.510126	4.67486	2.94149e-06	0.000111548	1252.65	0.303688	2.77554	0.00551095	1
RefseqCluster_4539	1	1	[NM_025656]	chr12:59013390-59028470	+	-	10	15080	1590	136	1454	0.914465	ENSMUST00000021379.7, ENSMUST00000182188.7, ENSMUST00000182710.1	Gemin2	protein_coding, retained_intron	Gemin2	648, 219, 270	648	601	134	3266	1563.8	734			Alu	SINE	B1_Mus1			18.58	19.81	18.25	14.83	17.79	17.08	11.02	14.12	16.63	320.64	-0.27511	-1.75851	0.0786614	0.241522	320.64	0.18921	1.23001	0.218695	1
RefseqCluster_454	1	1	[NM_009208]	chr1:75546265-75559431	+	-	23	13166	4441	0	4441	1	ENSMUST00000027415.11, ENSMUST00000124341.7, ENSMUST00000129703.7, ENSMUST00000132110.1, ENSMUST00000132612.7, ENSMUST00000138814.1, ENSMUST00000142257.1, ENSMUST00000145258.2, ENSMUST00000145516.1, ENSMUST00000150142.7, ENSMUST00000154101.7, ENSMUST00000189794.1	Slc4a3	nonsense_mediated_decay, protein_coding, retained_intron	Slc4a3	81, 227, 104, 235, 2075, 1228, 156, 189, 574, 270, 95, 207	2075	455	628	1438	352.8	3360								1.08	1.04	1.1	0.95	1.17	1.16	0.94	0.94	0.66	58.6608	-0.386193	-1.29279	0.196082	0.422583	58.6608	-0.0273305	-0.0934131	0.925575	1
RefseqCluster_4540	3	1	[NM_001306217, NM_001306218, NM_030057]	chr12:59043091-59061472	-	-	7	18381	1522	0	1522	1	ENSMUST00000021380.9, ENSMUST00000217660.1, ENSMUST00000217863.1, ENSMUST00000217873.1, ENSMUST00000218150.1, ENSMUST00000218523.1, ENSMUST00000218686.1, ENSMUST00000218799.1, ENSMUST00000218936.1, ENSMUST00000219652.1	Trappc6b	nonsense_mediated_decay, processed_transcript, protein_coding, retained_intron	Trappc6b	159	159	306	118	3776	1917	584								19.75	17.29	20.3	17.41	17.66	18.89	6.26	14.08	20.12	255.757	-0.511208	-2.1415	0.0322336	0.136668	255.757	0.0845546	0.358483	0.719982	1
RefseqCluster_4541	1	1	[NM_008891]	chr12:59066918-59074017	+	-	9	7099	3469	0	3469	1	ENSMUST00000021381.5, ENSMUST00000217676.1, ENSMUST00000217773.1, ENSMUST00000219176.1	Pnn	nonsense_mediated_decay, protein_coding, retained_intron	Pnn	727	727	197	156	950	388.9	2592								37.4	35.52	39.12	34.69	35.45	34.7	21.8	29.27	34.39	1516.32	-0.327922	-2.55959	0.0104796	0.0635475	1516.32	0.0875065	0.686286	0.492533	1
RefseqCluster_4542	5	3	[NM_001165253, NM_001165254, NM_001329047, NM_146034, NM_177321]	chr12:59095799-59190220	+	-	32	94421	4997	0	4997	1	ENSMUST00000069430.14, ENSMUST00000170992.8, ENSMUST00000175659.7, ENSMUST00000175685.1, ENSMUST00000175803.1, ENSMUST00000175837.1, ENSMUST00000175877.7, ENSMUST00000175912.7, ENSMUST00000176223.1, ENSMUST00000176322.7, ENSMUST00000176336.7, ENSMUST00000176464.7, ENSMUST00000176617.7, ENSMUST00000176727.7, ENSMUST00000176752.7, ENSMUST00000176892.7, ENSMUST00000177162.7, ENSMUST00000177222.7, ENSMUST00000177225.7, ENSMUST00000177370.7, ENSMUST00000177460.7, ENSMUST00000219140.2, ENSMUST00000221093.1	Mia2	nonsense_mediated_decay, protein_coding, retained_intron	Ctage5, Mia2	66, 515, 68, 773, 293, 518, 806, 136, 269, 786, 754, 147, 726, 214, 1271, 185, 762, 795, 252, 797, 702	1271	2246	235	11594	2583.3	1948								29.17	27.86	30.91	27.23	30.16	29.39	28.26	31.79	31.43	1088.82	0.0600312	0.564085	0.572696	0.77011	1088.82	0.0146302	0.137457	0.890669	1
RefseqCluster_4543	1	1	[NM_001033156]	chr12:59200654-59219483	-	-	4	18829	3446	0	3446	1	ENSMUST00000043204.7, ENSMUST00000160204.1, ENSMUST00000161351.1, ENSMUST00000162855.1	Fbxo33	protein_coding, retained_intron	Fbxo33	114, 563, 1133, 126	1133	1379	686	1631	1304.8	2025								6.25	5.54	6.18	5.95	5.87	6.59	4.79	7.41	7.86	280.915	0.0930558	0.530362	0.595861	0.784532	280.915	-0.0376705	-0.214086	0.83048	1
RefseqCluster_4544	1	1	[NR_045049]	chr12:61499659-61521820	-	-	3	22161	1089	0	1089	1	ENSMUST00000220757.1	Gm20063	lincRNA			0	0	0	0	NA	0								0	0	0	0	0	0	0	0	0	NA	NA	NA	NA	NA	NA	NA	NA	NA	NA
RefseqCluster_4545	2	1	[NM_001310586, NM_178714]	chr12:61523166-61857931	+	-	6	334765	5633	122	5511	0.978342	ENSMUST00000055815.13, ENSMUST00000119481.1, ENSMUST00000130887.1, ENSMUST00000138980.1, ENSMUST00000189933.1	Lrfn5	processed_transcript, protein_coding, retained_intron	Lrfn5	720, 691, 1336, 747, 574	1336	2075	1405	169753	106378	2345			B4	SINE	RSINE1			0	0	0	0	0	0	0	0	0.01	NA	NA	NA	NA	NA	NA	NA	NA	NA	NA
RefseqCluster_4546	1	1	[NR_131949]	chr12:62687786-62688336	+	-	1	550	550	0	550	1	ENSMUST00000172433.2	Spanxn4	processed_pseudogene	Spanxn4	141	141	423	0	0	NA	423								0	0	0	0	0	0	0	0	0	NA	NA	NA	NA	NA	NA	NA	NA	NA	NA
RefseqCluster_4547	1	1	[NM_001163271]	chr12:64471332-64474898	-	-	1	3566	3566	0	3566	1	ENSMUST00000059833.7	Fscb	protein_coding	Fscb	1063	1063	3566	0	0	NA	3566								0	0	0	0	0	0	0	0	0	NA	NA	NA	NA	NA	NA	NA	NA	NA	NA
RefseqCluster_4548	1	1	[NM_001025605]	chr12:64917910-64924591	+	-	5	6681	1463	0	1463	1	ENSMUST00000058135.5, ENSMUST00000220928.1, ENSMUST00000220993.1, ENSMUST00000223388.1	Gm527	processed_transcript, protein_coding	Gm527	311	311	281	525	2613	1566.7	432								0.74	0.76	1.34	0.88	1.24	1.35	0.48	0.81	1.35	17.6447	-0.475235	-0.914219	0.360602	0.599497	17.6447	-0.316813	-0.616381	0.537643	1
RefseqCluster_4549	1	1	[NM_025707]	chr12:64942439-64965536	-	-	5	23097	2854	0	2854	1	ENSMUST00000021331.8, ENSMUST00000221957.1, ENSMUST00000222508.1	Klhl28	protein_coding, retained_intron	Klhl28	572	572	128	899	6400	4190.7	1174								5.44	5.08	5.13	5.05	4.74	4.92	4.36	5.57	5.78	187.951	0.0739819	0.404587	0.685781	0.839455	187.951	0.0836177	0.458104	0.646878	1
RefseqCluster_455	2	1	[NR_038012, NR_038013]	chr1:76489132-76502028	+	-	5	12896	2188	1136	1052	0.480804	ENSMUST00000189132.1, ENSMUST00000190362.6	Gm17751	lincRNA			0	0	0	0	NA	0			B4, L1, ERVL-MaLR	LINE, LTR, SINE	L1MA6, Lx9, MTC, B4A	ERVL-MaLR	LTR	0	0	0	0	0	0	0	0	0	NA	NA	NA	NA	NA	NA	NA	NA	NA	NA
RefseqCluster_4550	1	1	[NM_177805]	chr12:64965741-65022573	+	-	20	56832	6434	0	6434	1	ENSMUST00000066296.8, ENSMUST00000221400.1, ENSMUST00000221836.1, ENSMUST00000222425.1, ENSMUST00000222473.1, ENSMUST00000223166.1, ENSMUST00000223311.1	Togaram1	nonsense_mediated_decay, processed_transcript, protein_coding, retained_intron	Fam179b	1777	1777	2287	297	8666	2742.2	1134								5.31	5.33	5.12	5.13	4.96	5.28	4.68	6.14	7.28	467.987	0.207601	1.39468	0.163112	0.378428	467.987	0.0316567	0.211953	0.832144	1
RefseqCluster_4551	1	1	[NM_177806]	chr12:65036333-65063386	+	-	14	27053	4068	69	3999	0.983038	ENSMUST00000120580.7, ENSMUST00000129956.1, ENSMUST00000220462.1, ENSMUST00000220729.1, ENSMUST00000220798.1, ENSMUST00000222154.1, ENSMUST00000223105.1, ENSMUST00000223315.1, ENSMUST00000223341.1	Prpf39	nonsense_mediated_decay, protein_coding, retained_intron	Prpf39	151, 666	666	136	347	5992	1630.5	1963	Fkbp3		Alu	SINE	B1_Mus2			10.88	9.63	9.63	9.39	9.56	9.38	5.49	8.42	10.73	492.158	-0.242871	-1.37095	0.170391	0.389487	492.158	0.0866772	0.492276	0.622524	1
RefseqCluster_4552	1	1	[NM_013902]	chr12:65062431-65073938	-	-	7	11507	945	0	945	1	ENSMUST00000021332.9, ENSMUST00000220730.1, ENSMUST00000220957.1, ENSMUST00000220983.1, ENSMUST00000221166.1, ENSMUST00000221608.1, ENSMUST00000221706.1, ENSMUST00000221710.1, ENSMUST00000221913.1, ENSMUST00000222467.1, ENSMUST00000222684.1, ENSMUST00000223167.1	Fkbp3	nonsense_mediated_decay, protein_coding, retained_intron	Fkbp3	225	225	136	347	5992	1630.5	1963	Prpf39							49.43	36.16	48.14	50.95	45.04	50.47	15.84	41.98	81.08	495.885	-0.256034	-0.476178	0.633947	0.809624	495.885	-0.14715	-0.273736	0.784287	1
RefseqCluster_4553	1	1	[NM_178912]	chr12:65075605-65132058	+	-	23	56453	7775	562	7213	0.927717	ENSMUST00000058889.4, ENSMUST00000221175.1, ENSMUST00000221838.1, ENSMUST00000221937.1, ENSMUST00000222086.1, ENSMUST00000222521.1, ENSMUST00000222540.1, ENSMUST00000223051.1, ENSMUST00000223401.1	Fancm	nonsense_mediated_decay, protein_coding, retained_intron	Fancm	2022	2022	572	1864	6882	2152.9	1784			B2, Alu, ERVL-MaLR	LTR, SINE	B3A, PB1D10, MTC			4.27	4.5	4.08	4.22	4.01	3.99	4.24	5	5.47	459.011	0.246131	1.77885	0.0752647	0.235716	459.011	0.0650663	0.468373	0.639518	1
RefseqCluster_4554	1	1	[NM_172578]	chr12:65132734-65172580	-	-	14	39846	4016	0	4016	1	ENSMUST00000052201.8, ENSMUST00000124201.1, ENSMUST00000131753.1, ENSMUST00000140391.7, ENSMUST00000141456.1, ENSMUST00000149986.1, ENSMUST00000221296.1, ENSMUST00000222244.1	Mis18bp1	protein_coding, retained_intron	Mis18bp1	999, 1672, 200, 172, 990, 239	1672	376	1206	5329	2174.6	2842								21.27	18.41	21.06	21.03	19.61	20.3	8.5	16.9	19.51	973.923	-0.503299	-1.61553	0.106196	0.292185	973.923	-0.0143509	-0.0461344	0.963203	1
RefseqCluster_4555	1	1	[NM_027614]	chr12:65225516-65228454	+	-	2	2938	2228	68	2160	0.969479	ENSMUST00000046331.4, ENSMUST00000221658.1, ENSMUST00000221980.1, ENSMUST00000222822.1	Wdr20rt	protein_coding	Wdr20rt	568	568	1981	0	0	NA	247			B2	SINE	B3	B2	SINE	0	0	0	0	0	0	0	0	0	NA	NA	NA	NA	NA	NA	NA	NA	NA	NA
RefseqCluster_4556	1	1	[NM_001162933]	chr12:66283378-66284401	-	-	1	1023	1023	0	1023	1	ENSMUST00000081908.7	Rpl10l	protein_coding	Rpl10l	215	215	1023	0	0	NA	1023								0	0	0	0	0	0.06	0	0	0.1	0.21367	0.285108	0.0705072	0.94379	NA	0.21367	-0.625123	-0.15409	0.877539	1
RefseqCluster_4557	2	1	[NM_001193266, NM_207010]	chr12:66466058-67222549	-	-	17	756491	9834	0	9834	1	ENSMUST00000037181.15, ENSMUST00000101379.9, ENSMUST00000113942.2, ENSMUST00000177690.1, ENSMUST00000178724.1, ENSMUST00000178814.8, ENSMUST00000179025.1, ENSMUST00000179577.2, ENSMUST00000179729.1, ENSMUST00000222167.1, ENSMUST00000222623.1, ENSMUST00000222987.1, ENSMUST00000223141.1, ENSMUST00000223289.1	Mdga2	nonsense_mediated_decay, processed_transcript, protein_coding, retained_intron	Mdga2	81, 561, 210, 950, 198, 1079, 1739, 957, 141	1739	5217	330	74498	27474	5217								1.09	1.41	1.34	1.14	1.31	1.31	1.09	1.29	1.15	163.341	-0.100782	-0.543905	0.586507	0.778461	163.341	0.0245751	0.133643	0.893685	1
RefseqCluster_4558	1	1	[NM_009093]	chr12:69157721-69159186	-	-	3	1465	390	0	390	1	ENSMUST00000037023.8, ENSMUST00000094291.2	Rps29	protein_coding, retained_intron	Rps29	57, 153	153	190	100	839	839	403								5847.44	5101.54	6633.96	6118.92	5831.97	6331.6	2987.08	4295.6	6535.34	17051.8	-0.476335	-3.15514	0.00160419	0.0163104	17051.8	-0.076039	-0.503817	0.61439	1
RefseqCluster_4559	1	1	[NM_001081406]	chr12:69168813-69179010	+	-	4	10197	1501	0	1501	1	ENSMUST00000110621.2, ENSMUST00000222382.1, ENSMUST00000222520.1	Lrr1	processed_transcript, protein_coding	Lrr1	423	423	249	722	2799	2615	431								12.7	12.81	12.64	10.54	10.01	12.76	9.2	11.07	12.76	211.841	-0.0314279	-0.180026	0.857132	0.934124	211.841	0.195566	1.1316	0.257802	1
RefseqCluster_456	1	1	[NR_105761]	chr1:76509559-76509643	+	-	1	84	84	0	84	1	ENSMUST00000183584.1	Mir6343	miRNA			0	0	0	0	NA	0								0	0	0	0	0	0	0	0	0	NA	NA	NA	NA	NA	NA	NA	NA	NA	NA
RefseqCluster_4560	1	1	[NM_025589]	chr12:69182733-69184067	-	-	2	1334	517	0	517	1	ENSMUST00000054544.6, ENSMUST00000110619.1, ENSMUST00000110620.1, ENSMUST00000223192.1	Gm49383, Rpl36al	protein_coding	Rpl36al	107	107	1276	0	0	NA	1276								1202.27	1133.57	1326.49	1226.68	1185.09	1184.48	601.35	1079.77	1409.92	5537.93	-0.294676	-1.0252	0.305269	0.544817	5537.93	0.00806314	0.0280576	0.977616	1
RefseqCluster_4561	1	1	[NM_146035]	chr12:69184157-69186773	+	-	1	2616	2616	0	2616	1	ENSMUST00000060579.9	Mgat2	protein_coding	Mgat2	443	443	2614	0	0	NA	2614								22.27	23.63	20.29	20.83	22.23	21.16	20.14	20.96	22.61	722.017	-0.0280592	-0.239338	0.810844	0.911127	722.017	0.0361238	0.308937	0.75737	1
RefseqCluster_4562	1	1	[NM_027269]	chr12:69189086-69198429	-	-	3	9343	3390	352	3038	0.896165	ENSMUST00000021356.5, ENSMUST00000222699.1, ENSMUST00000223192.1	Dnaaf2, Gm49383, Gm49384	nonsense_mediated_decay, protein_coding	Dnaaf2	815	815	1938	144	2413	2413	2141	9330151L19Rik		B4, Alu	SINE	ID_B1, B1F, B1_Mus2			9.54	8.8	8.18	8.43	9.02	8.1	8.89	6.95	7.04	366.946	-0.182423	-1.26584	0.205572	0.434373	366.946	0.0439227	0.307555	0.758421	1
RefseqCluster_4563	1	1	[NR_033222]	chr12:69197210-69199868	+	-	2	2658	2546	162	2384	0.936371	ENSMUST00000181850.2	9330151L19Rik	bidirectional_promoter_lncRNA	9330151L19Rik	181	181	1938	144	2413	2413	2141	Dnaaf2		ID, Alu	SINE	ID4, B1_Mus2			3.73	4.43	4.88	3.75	4.58	4.36	3.79	4.9	4.59	141.003	0.0492954	0.250844	0.801935	0.906454	141.003	0.0333488	0.169874	0.865109	1
RefseqCluster_4564	1	1	[NM_011133]	chr12:69201778-69228190	-	-	19	26412	1695	0	1695	1	ENSMUST00000021359.6, ENSMUST00000221411.1, ENSMUST00000221806.1, ENSMUST00000221986.1, ENSMUST00000222699.1	Gm49384, Pole2	nonsense_mediated_decay, protein_coding, retained_intron	Pole2	528	528	94	177	6591	1356.4	104								50.56	46.38	48.24	49.7	53.45	53.28	34.6	44.08	46.98	992.404	-0.337745	-2.79061	0.00526089	0.0390758	992.404	-0.111054	-0.922027	0.356514	1
RefseqCluster_4565	1	1	[NM_178253]	chr12:69241831-69283961	+	-	13	42130	1949	0	1949	1	ENSMUST00000063445.12, ENSMUST00000127791.1, ENSMUST00000173419.1	Klhdc1	nonsense_mediated_decay, processed_transcript, protein_coding	Klhdc1	304, 407, 76	407	182	183	8739	2333.5	1500								1.15	1.11	0.85	1.12	0.82	1.32	0.74	1.34	0.79	25.0373	-0.228214	-0.49824	0.618315	0.799204	25.0373	-0.0946103	-0.20838	0.834933	1
RefseqCluster_4566	1	1	[NM_027117]	chr12:69296680-69310687	+	-	13	14007	1946	177	1769	0.909044	ENSMUST00000021362.4, ENSMUST00000138585.7, ENSMUST00000151571.1, ENSMUST00000154667.1	Klhdc2	protein_coding, retained_intron	Klhdc2	1105, 407, 456, 830	1105	467	118	3068	1042.1	2912			B2	SINE	B3			57.37	66.96	60.24	58.16	55.64	61.83	50.29	59.34	57.47	1425.48	-0.0921293	-0.858772	0.390466	0.624327	1425.48	0.0615692	0.575616	0.564875	1
RefseqCluster_4567	1	1	[NM_025441]	chr12:69311542-69357176	-	-	33	45634	3722	0	3722	1	ENSMUST00000021368.9, ENSMUST00000220484.1, ENSMUST00000220674.1, ENSMUST00000220959.1, ENSMUST00000221112.1, ENSMUST00000221193.1, ENSMUST00000221278.1, ENSMUST00000221722.1, ENSMUST00000221794.1, ENSMUST00000222065.1, ENSMUST00000222674.1, ENSMUST00000222763.1	Nemf	nonsense_mediated_decay, processed_transcript, protein_coding, retained_intron	Nemf	1065	1065	126	250	5843	1329.3	537								22.06	20.89	22.55	20.9	20.63	21.27	12.13	20.89	22.53	992.394	-0.222634	-1.41904	0.155888	0.368157	992.394	0.0537933	0.344008	0.73084	1
RefseqCluster_4568	1	1	[NM_007481]	chr12:69372149-69375980	+	-	2	3831	3731	0	3731	1	ENSMUST00000050063.8	Arf6	protein_coding	Arf6	176	176	624	0	0	NA	3656	Gm9887							47.01	46.72	46.95	43.63	48.16	46.82	45.99	44.9	47.83	2262.02	-0.0146522	-0.157867	0.874562	0.943449	2262.02	0.0157756	0.170114	0.86492	1
RefseqCluster_4569	1	1	[NR_038060]	chr12:69464786-69475550	-	-	5	10764	1037	96	941	0.907425	ENSMUST00000221805.1, ENSMUST00000222697.1, ENSMUST00000222980.1, ENSMUST00000223143.1	5830428M24Rik	lincRNA, retained_intron			0	0	0	0	NA	0			MIR	SINE	MIRb			0	0	0	0	0	0	0	0	0	NA	NA	NA	NA	NA	NA	NA	NA	NA	NA
RefseqCluster_457	1	1	[NM_007936]	chr1:77367184-77515088	-	-	18	147904	6328	0	6328	1	ENSMUST00000027451.12, ENSMUST00000186930.1, ENSMUST00000187346.1, ENSMUST00000188797.6, ENSMUST00000188952.6, ENSMUST00000189934.1, ENSMUST00000190149.6	Epha4	nonsense_mediated_decay, protein_coding, retained_intron	Epha4	177, 1155, 118, 39, 987	1155	194	938	61527	9860.1	2487								0	0	0	0.01	0	0	0	0	0	NA	NA	NA	NA	NA	NA	NA	NA	NA	NA
RefseqCluster_4570	1	1	[NM_001033236]	chr12:69577627-69583028	-	-	6	5401	1027	0	1027	1	ENSMUST00000058639.9	Vcpkmt	protein_coding	Vcpkmt	229	229	308	120	1965	1071	313								14.4	12.34	18.61	18.71	18.36	17.58	10.9	13.28	17.66	185.726	-0.426117	-2.13127	0.0330668	0.138835	185.726	-0.293642	-1.47746	0.139552	1
RefseqCluster_4571	1	1	[NM_001135559]	chr12:69583760-69681852	-	-	23	98092	5612	138	5474	0.97541	ENSMUST00000035773.13, ENSMUST00000182123.1, ENSMUST00000182396.1, ENSMUST00000182646.1, ENSMUST00000182838.1, ENSMUST00000183277.7, ENSMUST00000183306.1	Sos2	protein_coding, retained_intron	Sos2	1333, 1301, 805, 1334, 794, 220, 158	1334	2417	656	13876	3277	2417			Alu	SINE	B1_Mus2			14.14	14.85	13.94	14.65	13.38	13.3	14.72	14.87	14.24	1058.82	0.0690373	0.65155	0.514692	0.729699	1058.82	0.0483069	0.456068	0.648341	1
RefseqCluster_4572	1	1	[NM_145443]	chr12:69690435-69724874	-	-	10	34439	3338	82	3256	0.975434	ENSMUST00000021370.9, ENSMUST00000222972.1, ENSMUST00000223387.1	L2hgdh	nonsense_mediated_decay, protein_coding, retained_intron	L2hgdh	465	465	221	168	8558	3580.1	2061			ERVK	LTR	RLTR20A4			9.1	9.39	9.02	10.6	10.42	10.24	8.21	11.67	12.81	440.205	0.033341	0.217896	0.82751	0.918194	440.205	-0.19188	-1.24809	0.211999	1
RefseqCluster_4573	1	1	[NM_026536]	chr12:69724961-69744658	+	-	5	19697	1485	0	1485	1	ENSMUST00000021372.5, ENSMUST00000220460.1, ENSMUST00000220539.1, ENSMUST00000220916.1, ENSMUST00000222950.1	Atp5s	protein_coding	Atp5s	201	201	53	209	12936	5436.7	940								7.07	7.71	7.9	7.36	7.09	7.8	6.04	10.25	11.98	146.543	0.294858	1.35119	0.176635	0.396851	146.543	0.0175921	0.0799282	0.936294	1
RefseqCluster_4574	1	1	[NM_183294]	chr12:69746847-69790707	-	-	10	43860	1689	0	1689	1	ENSMUST00000021377.4, ENSMUST00000221646.1	Cdkl1	protein_coding	Cdkl1	353	353	65	278	20465	5224.1	563								1.35	2.22	1.86	2.2	2.54	1.65	1.72	2.86	2.77	44.3889	0.169094	0.494863	0.620697	0.800766	44.3889	-0.258091	-0.741165	0.458593	1
RefseqCluster_4575	1	1	[NR_030450]	chr12:69763834-69763944	-	-	1	110	110	0	110	1	ENSMUST00000102111.1	Mir681	miRNA			0	0	0	0	NA	0								0	0	0	0	0	0	0	0	0	NA	NA	NA	NA	NA	NA	NA	NA	NA	NA
RefseqCluster_4576	1	1	[NR_033573]	chr12:69790343-69841880	+	-	8	51537	1421	254	1167	0.821253	ENSMUST00000021378.4, ENSMUST00000188608.1, ENSMUST00000223529.1	4930512B01Rik	antisense, retained_intron			0	548	178	17413	2043.9	1602	Map4k5		L1, Alu	LINE, SINE	L1_Rod, B1F			0	0	0	0	0	0	0	0	0	NA	NA	NA	NA	NA	NA	NA	NA	NA	NA
RefseqCluster_4577	1	1	[NM_201519]	chr12:69803756-69893163	-	-	31	89407	4454	152	4302	0.965873	ENSMUST00000049239.7, ENSMUST00000110567.7, ENSMUST00000110570.7, ENSMUST00000124715.7, ENSMUST00000126584.1, ENSMUST00000133688.7, ENSMUST00000147451.1, ENSMUST00000153550.1, ENSMUST00000153712.7, ENSMUST00000171211.7	Map4k5	processed_transcript, protein_coding, retained_intron	Map4k5	848, 291, 628, 1447, 1416, 457, 154, 829, 781	1447	548	2085	17949	2278.3	1602	Atl1		MIR	SINE	MIRc			23.95	22.83	23.56	21.72	22.05	20.67	15.58	19.89	20.9	1244.42	-0.215265	-1.79664	0.0723929	0.230326	1244.42	0.120143	1.00815	0.313381	1
RefseqCluster_4578	2	1	[NR_038172, NR_038173]	chr12:69843685-69853671	+	-	4	9986	1852	100	1752	0.946004	ENSMUST00000180861.1	4931403G20Rik	lincRNA			0	548	178	17413	2089.6	1602	Map4k5		B4	SINE	B4A			0	0	0	0	0	0	0	0	0	NA	NA	NA	NA	NA	NA	NA	NA	NA	NA
RefseqCluster_4579	2	2	[NM_178628, NR_036607]	chr12:69893104-69969744	+	-	17	76640	3360	0	3360	1	ENSMUST00000021466.9, ENSMUST00000110560.2, ENSMUST00000220935.1, ENSMUST00000221248.1, ENSMUST00000222141.1, ENSMUST00000222246.1, ENSMUST00000223456.1	Atl1, Gm3086	processed_transcript, protein_coding, retained_intron, transcribed_processed_pseudogene	Gm3086, Atl1	68, 559	559	548	432	17949	3149.7	1602	Map4k5							6.62	6.12	6.57	7.2	6.13	6.83	4.82	4.74	5.96	221.471	-0.396109	-2.35109	0.0187187	0.0954114	221.471	-0.0671969	-0.405135	0.685379	1
RefseqCluster_458	1	1	[NR_105770]	chr1:77496652-77496768	-	-	1	116	116	0	116	1	ENSMUST00000184495.1	Mir6352	miRNA			0	0	0	0	NA	0								0	0	0	0	0	0	0	0	0	NA	NA	NA	NA	NA	NA	NA	NA	NA	NA
RefseqCluster_4580	1	1	[NM_022028]	chr12:69965012-69987002	-	-	5	21990	2523	0	2523	1	ENSMUST00000021467.7, ENSMUST00000220735.1	Sav1	protein_coding, retained_intron	Sav1	387	387	329	444	7970	5815.3	1336								61.28	63.08	59.49	56.71	55.32	58.48	51.58	60.07	50.58	1848.97	-0.0910652	-0.891235	0.372803	0.609813	1848.97	0.100408	0.985664	0.324298	1
RefseqCluster_4581	6	3	[NM_001081453, NM_001286079, NM_001286080, NM_008697, NR_104397, NR_104398]	chr12:70011434-70112035	-	-	33	100601	10662	131	10531	0.987713	ENSMUST00000021468.13, ENSMUST00000085314.10, ENSMUST00000095666.12, ENSMUST00000169074.1, ENSMUST00000220689.1, ENSMUST00000221141.1, ENSMUST00000221275.1, ENSMUST00000221486.1, ENSMUST00000221579.1, ENSMUST00000222137.1, ENSMUST00000222237.1, ENSMUST00000222466.1, ENSMUST00000222835.1, ENSMUST00000223048.1, ENSMUST00000223257.1, ENSMUST00000223316.1, ENSMUST00000223469.1	Nin	nonsense_mediated_decay, processed_transcript, protein_coding, retained_intron	Nin	2114, 2036	2114	204	2121	15383	2767	3522			ERV1	LTR	MER66-int			4.05	4.62	4.22	4.01	4.36	4.32	3.55	3.5	4.04	487.193	-0.212126	-1.64054	0.100892	0.282827	487.193	0.0152405	0.118941	0.905322	1
RefseqCluster_4582	1	1	[NM_001195033]	chr12:70154170-70183206	+	-	13	29036	1080	0	1080	1	ENSMUST00000161541.3, ENSMUST00000162570.7, ENSMUST00000169156.2, ENSMUST00000182512.7, ENSMUST00000182782.7, ENSMUST00000182927.7	Abhd12b	nonsense_mediated_decay, protein_coding, retained_intron	Abhd12b	1009, 231, 360, 58, 283	1009	406	2047	9112	2888.5	709								0	0	0	0	0	0	0	0.15	0	0.213579	1.57829	0.389577	0.696849	NA	0.213579	0	0	1	1
RefseqCluster_4583	1	1	[NM_133198]	chr12:70190814-70227683	-	-	20	36869	2821	0	2821	1	ENSMUST00000071250.12, ENSMUST00000161083.1, ENSMUST00000161840.7, ENSMUST00000162613.1, ENSMUST00000166609.1, ENSMUST00000222093.1	Pygl	processed_transcript, protein_coding, retained_intron	Pygl	851, 308, 760, 153, 109	851	518	208	5404	1878	368								2.74	2.11	2.62	2.48	2.01	2.54	3.37	2.57	2.73	93.341	0.283749	1.21331	0.22501	0.458314	93.341	0.0783284	0.332153	0.739774	1
RefseqCluster_4584	1	1	[NR_045174]	chr12:70227840-70234165	+	-	5	6325	1296	308	988	0.762346	ENSMUST00000145871.2	F730035M05Rik	lincRNA			0	0	0	0	NA	0			ID, ERVL-MaLR	LTR, SINE	ID4_, ID4, ORR1A0			0.06	0	0	0.04	0	0	0	0	0	0.220741	-0.632463	-0.155584	0.876361	NA	0.220741	0.177936	0.0439986	0.964906	1
RefseqCluster_4585	6	1	[NM_001110202, NM_001110203, NM_001286386, NM_001286387, NM_001286388, NM_053167]	chr12:70244534-70347614	-	-	15	103080	7482	277	7205	0.962978	ENSMUST00000110520.9, ENSMUST00000110522.9, ENSMUST00000167755.2, ENSMUST00000221041.1, ENSMUST00000221294.1, ENSMUST00000221306.1, ENSMUST00000221370.1, ENSMUST00000222316.1, ENSMUST00000222603.1, ENSMUST00000223160.1, ENSMUST00000223518.1	Trim9	processed_transcript, protein_coding, retained_intron	Trim9	548, 789, 715	789	1268	250	15577	3935.6	2761			B4, L1, L2	LINE, SINE	RSINE1, L2a, L1M5			0.8	0.87	0.94	1.07	0.6	0.89	1.54	1.13	1.14	59.8209	0.570523	1.90265	0.0570859	0.196622	59.8209	0.0443596	0.144678	0.884965	1
RefseqCluster_4586	1	1	[NR_037248]	chr12:70308504-70669399	+	-	5	360895	59	0	59	1						0	0	0	0	NA	0								0	0	0	0	0	0	0	0	0	NA	NA	NA	NA	NA	NA	NA	NA	NA	NA
RefseqCluster_4587	1	1	[NM_028339]	chr12:70453153-70467624	+	-	8	14471	2320	0	2320	1	ENSMUST00000021471.12, ENSMUST00000160865.1, ENSMUST00000162277.1	Tmx1	nonsense_mediated_decay, protein_coding, retained_intron	Tmx1	279, 216, 124	279	550	129	3819	1863.5	2063								22.7	21.16	22.2	19.41	19.81	21.64	11.24	18.76	21.28	582.773	-0.2893	-1.77198	0.0763985	0.237686	582.773	0.117675	0.726158	0.467742	1
RefseqCluster_4588	1	1	[NM_028127]	chr12:70825513-70902234	+	-	14	76721	4662	156	4506	0.966538	ENSMUST00000057859.8, ENSMUST00000220515.1, ENSMUST00000222045.1, ENSMUST00000222802.1	Frmd6	processed_transcript, protein_coding, retained_intron	Frmd6	623	623	60	336	38303	5842.4	2849		LongAUGORFlinc|3P|XLOC_022156|TCONS_00045907|4930512B01Rik:0.825026|122AA|105AA|	hAT-Charlie	DNA	MER5B			9.31	9.34	9.49	9.44	9.57	9.31	9.67	9.26	10.46	585.813	0.036503	0.30399	0.761135	0.883062	585.813	-0.0147109	-0.122448	0.902544	1
RefseqCluster_4589	1	1	[NM_019785]	chr12:70937856-70964717	+	-	13	26861	4021	856	3165	0.787118	ENSMUST00000021479.5, ENSMUST00000220452.1, ENSMUST00000220582.1, ENSMUST00000220770.1, ENSMUST00000221165.1, ENSMUST00000221583.1, ENSMUST00000222291.1, ENSMUST00000223549.1	Actr10	nonsense_mediated_decay, protein_coding, retained_intron	Actr10	418	418	175	202	3934	1910.5	2852		EnsASCoding|3P|XLOC_022157|TCONS_00045910:11.614|76AA|65AA||RNACodeAS|HSS_55861_2.1E-5	B2, Alu	SINE	B3A, B1F, B2_Mm1t, B1_Mus1, PB1, B1_Mur1			40.04	40.5	38.03	35.04	33.25	36.9	37.08	42.4	42.52	2022.42	0.19593	1.94402	0.0518925	0.184848	2022.42	0.166227	1.64942	0.0990622	1
RefseqCluster_459	2	1	[NM_001159520, NM_008781]	chr1:78101266-78197136	-	-	8	95870	3868	0	3868	1	ENSMUST00000004994.15, ENSMUST00000087086.6, ENSMUST00000172555.1	Pax3	processed_transcript, protein_coding	Pax3	480, 1090, 485	1090	470	247	60008	11959.3	2321								24.17	23.31	22.72	23.66	24.12	22.08	28.44	25.06	26.44	1137.29	0.177587	1.69896	0.0893276	0.260329	1137.29	0.000922895	0.00880588	0.992974	1
RefseqCluster_4590	3	1	[NM_001310595, NM_001310596, NM_011184]	chr12:70974622-70995877	+	-	11	21255	2398	811	1587	0.661802	ENSMUST00000071704.3, ENSMUST00000160027.7, ENSMUST00000160683.7, ENSMUST00000160864.7, ENSMUST00000161041.1, ENSMUST00000162626.7, ENSMUST00000162851.7, ENSMUST00000162898.1, ENSMUST00000163035.1	Psma3	nonsense_mediated_decay, protein_coding, retained_intron	Psma3	256, 36, 340, 181, 53, 342, 55, 200, 41	342	147	253	9608	2325.3	1997			B2, Alu, ERVL-MaLR	SINE, LTR	B3, PB1D9, MTA_Mm			86.34	95.17	89.03	90.14	82.51	88.19	49.2	83.45	95.69	2547.61	-0.246369	-1.60303	0.108927	0.296173	2547.61	0.0387342	0.252381	0.800747	1
RefseqCluster_4591	2	1	[NR_045055, NR_045056]	chr12:70991614-71015823	-	-	4	24209	1588	443	1145	0.721033	ENSMUST00000127129.7, ENSMUST00000136690.2, ENSMUST00000222159.1	3110056K07Rik	antisense, retained_intron			0	0	0	0	NA	0			ERVK	LTR	MYSERV6-int			2.84	3.29	3.39	2.04	3.57	2.99	2.05	3.23	2.5	38.4716	-0.148006	-0.415288	0.677931	0.83497	38.4716	0.172009	0.491813	0.622852	1
RefseqCluster_4592	1	1	[NM_001081195]	chr12:71015966-71099351	+	-	24	83385	5780	0	5780	1	ENSMUST00000046305.11, ENSMUST00000125125.1, ENSMUST00000134718.1, ENSMUST00000135709.1	Arid4a	processed_transcript, protein_coding	Arid4a	546, 531, 295, 1262	1262	441	1134	13519	3232.1	1092								5.06	4.98	5.44	5.23	5.39	4.78	5.37	5.95	7.61	424.253	0.270312	1.80639	0.0708569	0.226976	424.253	-0.00173773	-0.011541	0.990792	1
RefseqCluster_4593	1	1	[NM_029227]	chr12:71111427-71123222	+	-	5	11795	596	0	596	1	ENSMUST00000021482.5, ENSMUST00000220834.1, ENSMUST00000221962.1	Tomm20l	nonsense_mediated_decay, protein_coding, retained_intron	Tomm20l	153	153	153	143	5776	2364.4	514	Timm9							0	0	0	0	0	0	0	0	0	NA	NA	NA	NA	NA	NA	NA	NA	NA	NA
RefseqCluster_4594	4	1	[NM_001024853, NM_001024854, NM_001286203, NM_013896]	chr12:71123171-71136675	-	-	7	13504	1117	98	1019	0.912265	ENSMUST00000021486.9, ENSMUST00000166120.8, ENSMUST00000220482.1, ENSMUST00000220841.1, ENSMUST00000221178.1, ENSMUST00000221367.1, ENSMUST00000221559.1, ENSMUST00000221797.1, ENSMUST00000221815.1, ENSMUST00000221892.1, ENSMUST00000223544.1	Timm9	processed_transcript, protein_coding, retained_intron	Timm9	90	90	153	143	5776	2364.4	514	Tomm20l		Alu	SINE	B1_Mus2			126.86	143.85	133.21	128.23	110.19	106.7	96.51	110.46	90.98	1087.18	-0.230546	-1.907	0.0565203	0.195239	1087.18	0.220998	1.84247	0.0654069	1
RefseqCluster_4595	2	1	[NM_001163378, NM_029818]	chr12:71136847-71243303	+	-	30	106456	5763	0	5763	1	ENSMUST00000045907.15, ENSMUST00000134748.1, ENSMUST00000149564.7	2700049A03Rik	nonsense_mediated_decay, protein_coding	2700049A03Rik	656, 1521, 1433, 30	1521	1191	248	21575	2293.4	360								8.91	8.49	8.56	8.83	8.91	8.73	8.28	9.86	9.12	665.01	0.0250302	0.209581	0.833994	0.921425	665.01	-0.0342545	-0.286693	0.774347	1
RefseqCluster_4596	2	1	[NM_001190466, NM_021532]	chr12:71309883-71320107	+	-	4	10224	3761	0	3761	1	ENSMUST00000061273.11, ENSMUST00000150639.1	Dact1	protein_coding	Dact1	816, 779	816	424	156	2378	1672	2937								2.07	1.92	1.49	1.82	1.85	1.56	1.92	2.03	1.99	89.6224	0.168202	0.701498	0.482992	0.702148	89.6224	0.0537219	0.22341	0.823216	1
RefseqCluster_4597	1	1	[NR_136902]	chr12:71383153-71384208	-	-	2	1055	637	0	637	1	ENSMUST00000190526.1	1700083H02Rik	lincRNA			0	0	0	0	NA	0								0	0	0	0	0	0	0	0	0	NA	NA	NA	NA	NA	NA	NA	NA	NA	NA
RefseqCluster_4598	1	1	[NR_045941]	chr12:71540606-71556133	+	-	3	15527	767	168	599	0.780965	ENSMUST00000220948.1, ENSMUST00000222756.1	4930404H11Rik	lincRNA			0	0	0	0	NA	0			ERVL-MaLR	LTR	MLT1D			0	0	0	0	0	0	0	0	0	NA	NA	NA	NA	NA	NA	NA	NA	NA	NA
RefseqCluster_4599	3	2	[NM_001286452, NM_026102, NM_172464]	chr12:71831067-71992376	+	-	27	161309	6319	107	6212	0.983067	ENSMUST00000085299.3, ENSMUST00000221317.1, ENSMUST00000221971.1, ENSMUST00000222327.1, ENSMUST00000223272.1	Daam1	protein_coding, retained_intron	Daam1	1078	1078	254	334	64395	6444.3	2689			L2	LINE	L2c			14.54	14.52	14	14.66	13.8	13.33	13.85	16.08	15.53	1157.19	0.104708	0.959054	0.337531	0.577254	1157.19	0.0363961	0.333181	0.738998	1
RefseqCluster_46	3	1	[NM_001252192, NM_001310459, NM_010164]	chr1:14168957-14310199	-	-	18	141242	4345	51	4294	0.988262	ENSMUST00000027066.12, ENSMUST00000080664.13, ENSMUST00000168081.8, ENSMUST00000185329.1, ENSMUST00000185453.6, ENSMUST00000187790.1, ENSMUST00000188857.6, ENSMUST00000189526.1, ENSMUST00000190337.6	Eya1	protein_coding, retained_intron	Eya1	592, 118, 184, 185, 1225, 139, 588, 559	1225	590	187	24210	8142.9	3271			L1	LINE	L1MB7			0.04	0.02	0.04	0.02	0.04	0.03	0.02	0	0	1.18859	-2.0567	-0.986123	0.324073	NA	1.18859	0.0904608	0.0490978	0.960841	1
RefseqCluster_460	1	1	[NM_001004173]	chr1:78310345-78420286	+	-	5	109941	3998	126	3872	0.968484	ENSMUST00000036172.9	Sgpp2	protein_coding	Sgpp2	355	355	158	208	49568	7628.7	3415	Farsb		Alu	SINE	B1_Mus2			0	0.02	0.02	0.02	0.08	0.05	0	0.02	0	1.14857	-2.54173	-1.20648	0.227631	NA	1.14857	-1.74404	-0.850939	0.394803	1
RefseqCluster_4600	1	1	[NM_181752]	chr12:72069617-72070991	-	-	1	1374	1374	0	1374	1	ENSMUST00000050649.5	Gpr135	protein_coding	Gpr135	458	458	1374	0	0	NA	1374								1.28	1.16	1.38	0.71	1.09	0.95	1.15	1.11	0.94	17.927	0.21522	0.418875	0.675307	0.833437	17.927	0.47744	0.943493	0.345429	1
RefseqCluster_4601	1	1	[NM_026038]	chr12:72073427-72085313	-	-	5	11886	1705	0	1705	1	ENSMUST00000019862.2, ENSMUST00000124405.7, ENSMUST00000138029.1	L3hypdh	processed_transcript, protein_coding, retained_intron	L3hypdh	355, 650, 266	650	791	170	3107	1545.2	991								6.01	6.28	5.51	5.52	6.13	5.87	8.63	7.09	6.06	133.411	0.287964	1.38545	0.165916	0.382407	133.411	0.00996134	0.0474456	0.962158	1
RefseqCluster_4602	2	1	[NM_001205067, NM_024205]	chr12:72085838-72101527	+	-	7	15689	1976	0	1976	1	ENSMUST00000057257.9, ENSMUST00000117449.7, ENSMUST00000125764.7, ENSMUST00000132371.7, ENSMUST00000134041.7, ENSMUST00000145752.1, ENSMUST00000152381.1	Jkamp	processed_transcript, protein_coding, retained_intron	Jkamp	193, 306, 214, 262, 312, 127, 223	312	406	229	15076	3347	852	Ccdc175							40.88	36.99	41.41	36.04	39.23	38.94	33.75	43.46	50.3	988.451	0.131459	1.0365	0.29997	0.539064	988.451	0.0586001	0.461736	0.644271	1
RefseqCluster_4603	1	1	[NM_028687]	chr12:72101291-72185029	-	-	21	83738	2630	0	2630	1	ENSMUST00000021494.5	Ccdc175	protein_coding	Ccdc175	823	823	327	229	15076	3765.7	852	Jkamp	EnsASCoding|3P|XLOC_023344|TCONS_00049187:8.20343|130AA|75AA||RNACodeAS|HSS_55952_1.3E-7$HSS_55953_4.2E-5$HSS_55954_7.4E-7$HSS_55955_3.2E-5$HSS_55956_1.2E-6$HSS_55957_4.6E-10$HSS_55958_8.9E-5						0	0	0	0	0	0	0	0	0	NA	NA	NA	NA	NA	NA	NA	NA	NA	NA
RefseqCluster_4604	4	3	[NM_001007596, NM_001286448, NM_153457, NR_104446]	chr12:72211748-72409054	-	-	11	197306	3917	0	3917	1	ENSMUST00000021497.15, ENSMUST00000078505.13, ENSMUST00000137990.1, ENSMUST00000144181.1, ENSMUST00000150156.1, ENSMUST00000221756.1	Rtn1	processed_transcript, protein_coding, retained_intron	Rtn1	209, 155, 476, 781, 254	781	744	774	80117	5709.5	826								0	0	0	0	0	0	0	0	0	NA	NA	NA	NA	NA	NA	NA	NA	NA	NA
RefseqCluster_4605	3	2	[NM_001142728, NM_001142729, NM_030070]	chr12:72441865-72510565	+	-	33	68700	5247	72	5175	0.986278	ENSMUST00000160394.7, ENSMUST00000161195.8, ENSMUST00000161284.2, ENSMUST00000161547.1, ENSMUST00000161957.1, ENSMUST00000162159.7, ENSMUST00000162179.7, ENSMUST00000220791.1, ENSMUST00000221360.1	Lrrc9	nonsense_mediated_decay, protein_coding, retained_intron	Lrrc9	1457, 1156, 804, 182, 840, 1532, 509	1532	303	221	8447	2053.2	722			ERVL-MaLR	LTR	MLT1D			0	0	0	0	0	0	0	0	0	NA	NA	NA	NA	NA	NA	NA	NA	NA	NA
RefseqCluster_4606	1	1	[NM_026327]	chr12:72536356-72580213	+	-	11	43857	4420	0	4420	1	ENSMUST00000044352.7	Pcnx4	protein_coding	Pcnxl4	1178	1178	183	1013	13319	3963.8	910								4.73	3.54	4.41	4.25	4.22	4.8	4.42	4.32	4.14	250.682	-0.0572943	-0.349441	0.726758	0.863861	250.682	-0.0775592	-0.473234	0.636046	1
RefseqCluster_4607	1	1	[NM_025522]	chr12:72650352-72664828	-	-	7	14476	1304	0	1304	1	ENSMUST00000021512.10, ENSMUST00000220821.1, ENSMUST00000221674.1, ENSMUST00000221750.1	Dhrs7	nonsense_mediated_decay, protein_coding, retained_intron	Dhrs7	339	339	200	240	3076	1608	262								8.38	7.85	8.96	9.97	8.4	8.9	5.64	7.31	5.93	123.483	-0.543428	-2.47137	0.0134598	0.0758108	123.483	-0.118748	-0.55198	0.580962	1
RefseqCluster_4608	1	1	[NM_008910]	chr12:72761210-72794940	+	-	6	33730	2789	0	2789	1	ENSMUST00000021514.9, ENSMUST00000221502.1, ENSMUST00000221628.1, ENSMUST00000222790.1, ENSMUST00000222896.1, ENSMUST00000222920.1, ENSMUST00000223221.1, ENSMUST00000223410.1	Ppm1a	nonsense_mediated_decay, protein_coding, retained_intron	Ppm1a	383	383	421	854	22051	7516.3	1229								19.79	22.25	20.18	22.65	21.83	22.78	19.74	19.9	19.88	752.896	-0.193075	-1.6927	0.0905127	0.262817	752.896	-0.120344	-1.05818	0.289973	1
RefseqCluster_4609	1	1	[NM_029444]	chr12:72881108-72917765	-	-	18	36657	1910	0	1910	1	ENSMUST00000044000.11, ENSMUST00000110489.8, ENSMUST00000130635.7, ENSMUST00000131033.7, ENSMUST00000132016.1, ENSMUST00000132067.1, ENSMUST00000132901.7, ENSMUST00000136075.7, ENSMUST00000143960.7	4930447C04Rik	nonsense_mediated_decay, processed_transcript, protein_coding, retained_intron	4930447C04Rik	576, 71, 263, 89, 155, 107, 204, 575, 143	576	374	1302	22443	2624.7	1616								0	0	0	0	0	0.06	0	0	0	0.165537	-1.10605	-0.273044	0.78482	NA	0.165537	-1.13697	-0.280681	0.778955	1
RefseqCluster_461	4	1	[NM_001278075, NM_011811, NR_102757, NR_102758]	chr1:78417957-78488897	-	-	18	70940	2539	0	2539	1	ENSMUST00000068333.13, ENSMUST00000170217.7, ENSMUST00000188247.6, ENSMUST00000189529.6, ENSMUST00000189931.6, ENSMUST00000190441.1, ENSMUST00000191021.1	Farsb	nonsense_mediated_decay, processed_transcript, protein_coding, retained_intron	Farsb	64, 149, 218, 237, 590, 206	590	158	208	49568	3523.2	3415	Sgpp2							73.45	81.79	71.18	76.01	74.9	73.43	65.64	81.17	78.51	2030.22	-0.0149679	-0.143385	0.885986	0.948672	2030.22	0.00315588	0.0302508	0.975867	1
RefseqCluster_4610	1	1	[NM_011384]	chr12:72939881-72944899	+	-	2	5018	4019	378	3641	0.905947	ENSMUST00000021519.6	Six6	protein_coding	Six6	247	247	736	127	22443	6451.8	3273	4930447C04Rik		ERVK, hAT-Tip100, Alu	DNA, LTR, SINE	RLTR20C1_MM, RLTR17B_Mm, MER96, B1_Mur1			0	0	0	0	0	0	0	0	0	NA	NA	NA	NA	NA	NA	NA	NA	NA	NA
RefseqCluster_4611	1	1	[NM_009189]	chr12:73041826-73046712	-	-	2	4886	2849	0	2849	1	ENSMUST00000050029.7, ENSMUST00000175677.1, ENSMUST00000176091.1, ENSMUST00000176310.1	Six1	processed_transcript, protein_coding	Six1	176, 295, 285, 111	295	1313	0	0	NA	2003								1.42	1.32	1.27	1.57	1.77	1.47	1.58	1.73	1.35	54.9569	-0.0656909	-0.223829	0.82289	0.916084	54.9569	-0.265175	-0.895681	0.370423	1
RefseqCluster_4612	1	1	[NM_011382]	chr12:73100258-73113245	-	-	3	12987	5572	162	5410	0.970926	ENSMUST00000043208.7, ENSMUST00000175693.2	Six4	protein_coding	Six4	519, 776	776	1083	815	4422	3707.5	5909			Alu	SINE	B1_Mur4			7.43	7.75	6.46	7.94	7.77	7.24	6.9	6.37	5.81	522.751	-0.284881	-2.30081	0.0214027	0.103998	522.751	-0.0949467	-0.772794	0.439645	1
RefseqCluster_4613	1	1	[NM_008612]	chr12:73123716-73273988	+	-	8	150272	2505	0	2505	1	ENSMUST00000021523.6, ENSMUST00000187549.6, ENSMUST00000189644.6	Mnat1	nonsense_mediated_decay, protein_coding	Mnat1	310, 250, 94	310	210	153	44073	15800.4	2880								8.01	7.29	7.73	8.22	7.51	8.93	4.85	6.31	6.9	233.542	-0.470555	-2.71713	0.0065851	0.0457689	233.542	-0.103088	-0.604767	0.545334	1
RefseqCluster_4614	1	1	[NM_029580]	chr12:73280409-73286711	-	-	5	6302	1669	0	1669	1	ENSMUST00000116420.3, ENSMUST00000220701.1, ENSMUST00000221189.1	Trmt5	protein_coding	Trmt5	502	502	28	652	1898	1075	223								24.32	29.12	26.94	22.43	22.52	26.86	17.37	23.78	24.33	496.905	-0.159345	-1.16435	0.244284	0.481043	496.905	0.154806	1.14221	0.253368	1
RefseqCluster_4615	1	1	[NM_001037717]	chr12:73286847-73354045	+	-	16	67198	2959	1004	1955	0.660696	ENSMUST00000058139.13, ENSMUST00000101313.3, ENSMUST00000122920.7, ENSMUST00000126488.7, ENSMUST00000134247.1, ENSMUST00000140523.7, ENSMUST00000150996.1, ENSMUST00000153941.7	Slc38a6	nonsense_mediated_decay, protein_coding, retained_intron	Slc38a6	241, 114, 132, 71, 458, 126, 255	458	527	1535	17911	5003	3531			ERVK, L1, Alu	LINE, SINE, LTR	L1MC2, PB1D7, B1_Mm, RLTR20A			4.62	3.76	5.17	4.68	4.19	4.24	3.71	4.26	5.12	168.732	-0.0256994	-0.130895	0.895859	0.953734	168.732	0.0362077	0.185072	0.853173	1
RefseqCluster_4616	1	1	[NR_046013]	chr12:73364074-73409563	-	-	4	45489	689	0	689	1	ENSMUST00000070425.5, ENSMUST00000221180.1	D830013O20Rik	lincRNA	D830013O20Rik	112	112	70	2	1687	1687	266								0	0	0.14	0	0.14	0	0	0	0	0.221228	-0.74705	-0.183237	0.854612	NA	0.221228	0.183942	0.0451183	0.964013	1
RefseqCluster_4617	1	1	[NM_178715]	chr12:73543113-73546395	-	-	1	3282	3282	0	3282	1	ENSMUST00000042975.6	Tmem30b	protein_coding	Tmem30b	354	354	3282	0	0	NA	3282								0	0	0	0	0	0	0	0	0	NA	NA	NA	NA	NA	NA	NA	NA	NA	NA
RefseqCluster_4618	1	1	[NR_044985]	chr12:73548482-73551986	+	-	4	3504	1039	320	719	0.692012	ENSMUST00000222490.1	2210039B01Rik	lincRNA			0	0	0	0	NA	0			ERVK	LTR	ERVB7_1-LTR_MM			0	0.35	0.41	0.55	0.33	0	0.09	0.24	0.1	2.84465	-1.08329	-0.709387	0.478084	NA	2.84465	-0.0723144	-0.0500769	0.960061	1
RefseqCluster_4619	2	1	[NM_001313977, NM_008856]	chr12:73584795-73778184	+	-	15	193389	3642	0	3642	1	ENSMUST00000021527.14, ENSMUST00000119092.1, ENSMUST00000220898.1, ENSMUST00000221153.1	Prkch	nonsense_mediated_decay, processed_transcript, protein_coding, retained_intron	Prkch	602, 684	684	729	189	63766	15708	1274								0	0	0	0	0	0.02	0	0	0	NA	NA	NA	NA	NA	NA	NA	NA	NA	NA
RefseqCluster_462	1	1	[NM_026713]	chr1:78511059-78538173	+	-	7	27114	1206	0	1206	1	ENSMUST00000012331.6, ENSMUST00000113524.7, ENSMUST00000125458.1, ENSMUST00000134947.7, ENSMUST00000149732.7, ENSMUST00000152111.1	Mogat1	processed_transcript, protein_coding	Mogat1	336, 82, 131, 247, 201	336	303	205	11468	4107.3	2760	BC035947					B4	SINE	0	0	0	0	0.07	0	0	0	0	NA	NA	NA	NA	NA	NA	NA	NA	NA	NA
RefseqCluster_4620	3	2	[NM_001313919, NM_001313920, NM_010431]	chr12:73901323-73947554	+	-	16	46231	4963	175	4788	0.964739	ENSMUST00000021530.7, ENSMUST00000110461.7, ENSMUST00000110464.7, ENSMUST00000149740.1, ENSMUST00000157041.1, ENSMUST00000221833.1	Gm49321, Hif1a	processed_transcript, protein_coding, retained_intron	Hif1a	161, 259, 837, 231, 811	837	421	425	25058	3251.9	1979			L1	LINE	L1MCa	L1	LINE	68.11	65.37	68.12	65.35	61.57	68.67	43.16	61.51	67.02	3912.02	-0.218658	-1.76902	0.07689	0.2383	3912.02	0.0377424	0.305721	0.759817	1
RefseqCluster_4621	1	1	[NM_178392]	chr12:73964529-73984820	+	-	10	20291	2125	121	2004	0.943059	ENSMUST00000021532.5, ENSMUST00000220882.1, ENSMUST00000220909.1, ENSMUST00000221556.1, ENSMUST00000221833.1, ENSMUST00000222025.1	Gm49321, Snapc1	nonsense_mediated_decay, protein_coding	Snapc1	390	390	217	160	7316	2110.4	958			B4, Alu	SINE	PB1D10, B4A			6.86	7.45	6.26	6.53	6.83	7.7	5.43	6.6	6.16	177.952	-0.230771	-1.25833	0.208274	0.43796	177.952	-0.0435618	-0.239913	0.810398	1
RefseqCluster_4622	1	1	[NM_172804]	chr12:73997760-74267916	+	-	7	270156	2705	292	2413	0.892052	ENSMUST00000110451.3, ENSMUST00000221073.1, ENSMUST00000221220.1, ENSMUST00000221973.1	Syt16	nonsense_mediated_decay, processed_transcript, protein_coding	Syt16	550	550	103	441	131508	47836.8	1279			hAT-Charlie	DNA	Charlie15b			0	0	0	0	0	0	0	0	0	NA	NA	NA	NA	NA	NA	NA	NA	NA	NA
RefseqCluster_4623	3	1	[NR_030733, NR_030734, NR_030735]	chr12:74284275-74295950	+	-	5	11675	1046	0	1046	1	ENSMUST00000095617.2, ENSMUST00000185822.6, ENSMUST00000186463.6	1700086L19Rik	processed_transcript, transcribed_unitary_pseudogene			0	0	0	0	NA	0								0	0	0	0	0	0	0	0	0	NA	NA	NA	NA	NA	NA	NA	NA	NA	NA
RefseqCluster_4624	1	1	[NM_198866]	chr12:74297473-74300468	+	-	1	2995	2995	0	2995	1	ENSMUST00000072100.3, ENSMUST00000221311.1	Dbpht2	lincRNA	Dbpht2	129	129	2995	0	0	NA	2995								0.08	0.02	0.1	0.03	0	0.1	0	0.09	0	1.85158	-0.253478	-0.136095	0.891746	NA	1.85158	0.94779	0.536415	0.591672	1
RefseqCluster_4625	1	1	[NM_172805]	chr12:74897216-75177332	-	-	11	280116	4061	0	4061	1	ENSMUST00000042299.3	Kcnh5	protein_coding	Kcnh5	989	989	877	427	79605	28209	1238								0	0	0.04	0	0	0	0	0.04	0	0.435221	1.73884	0.430375	0.666923	NA	0.435221	1.85508	0.459984	0.645528	1
RefseqCluster_4626	1	1	[NM_023275]	chr12:75308312-75401455	+	-	5	93143	2358	0	2358	1	ENSMUST00000055390.5, ENSMUST00000118602.7, ENSMUST00000118966.7, ENSMUST00000146096.1, ENSMUST00000172981.1	Rhoj	nonsense_mediated_decay, protein_coding, retained_intron	Rhoj	97, 210, 215, 168, 172	215	680	165	82677	33690.6	3988								54.67	60.89	58.85	54.13	53.59	48.86	57.59	59.25	53.12	1667.64	0.102158	0.991533	0.321425	0.56113	1667.64	0.15075	1.46498	0.142926	1
RefseqCluster_4627	1	1	[NM_175644]	chr12:75411719-75416781	-	-	3	5062	1614	0	1614	1	ENSMUST00000051079.3	Gphb5	protein_coding	Gphb5	131	131	113	205	2594	2594	1296		linc|3P|XLOC_023389|TCONS_00049311|Gm11042:1.91641|84AA|65AA|, linc|3P|XLOC_023384|TCONS_00049306|Syt16:0.286936|127AA|88AA|						0	0	0	0.05	0	0	0	0	0	NA	NA	NA	NA	NA	NA	NA	NA	NA	NA
RefseqCluster_4628	1	1	[NM_012024]	chr12:75450880-75596200	-	-	14	145320	4810	0	4810	1	ENSMUST00000021447.8, ENSMUST00000218012.1, ENSMUST00000218716.1, ENSMUST00000218930.1, ENSMUST00000220035.1	Ppp2r5e	nonsense_mediated_decay, protein_coding, retained_intron	Ppp2r5e	468	468	566	197	77370	11517.3	2931								15.63	14.23	14.31	12.99	14.49	14.59	11.05	15.07	17.55	915.2	0.025382	0.184539	0.85359	0.932073	915.2	0.0708298	0.515556	0.606165	1
RefseqCluster_4629	2	2	[NM_028203, NR_038063]	chr12:75630593-75669537	-	-	2	38944	2981	190	2791	0.936263	ENSMUST00000062370.8, ENSMUST00000187307.1	Wdr89	protein_coding	Wdr89	387	387	66	213	7295	7295	2913			B2	SINE	B2_Mm1a			20.44	22.61	21.41	19.56	17.8	21.39	11.2	18.2	22.35	228.81	-0.229502	-1.16956	0.24218	0.479521	228.81	0.128017	0.658972	0.509914	1
RefseqCluster_463	5	2	[NM_001001981, NM_001033606, NM_001136222, NM_001136226, NM_028817]	chr1:78657824-78707743	+	-	19	49919	7512	411	7101	0.945287	ENSMUST00000035779.14, ENSMUST00000053760.11, ENSMUST00000132997.1, ENSMUST00000134566.7, ENSMUST00000135642.1, ENSMUST00000142704.7, ENSMUST00000148608.1, ENSMUST00000151622.1, ENSMUST00000154777.1	Acsl3, Utp14b	protein_coding, retained_intron	Acsl3, Utp14b	721, 209, 214, 247, 569, 781, 141	781	374	418	30133	3405.5	7187		linc|3P|XLOC_000678|TCONS_00002214|Acsl3:5.69998|55AA|48AA|, linc|3P|XLOC_000678|TCONS_00002202|Acsl3:3.43379|53AA|44AA||NearGap	ERVK, Alu	SINE, LTR	B1_Mur2, RMER20B			13.12	14.39	13.18	14.47	16.12	15.91	10.4	13.4	15.45	701.993	-0.27188	-2.1169	0.0342687	0.141657	701.993	-0.197068	-1.53845	0.123938	1
RefseqCluster_4630	1	1	[NM_030750]	chr12:75714247-75735729	-	-	3	21482	3324	0	3324	1	ENSMUST00000021450.5, ENSMUST00000220285.1	Sgpp1	protein_coding	Sgpp1	431	431	817	90	5987	5987	2417								15.63	14.72	15.73	15.56	14.31	14.11	13.1	14.32	14.09	630.944	-0.098383	-0.807602	0.41932	0.649638	630.944	0.0616959	0.509155	0.610643	1
RefseqCluster_4631	2	2	[NM_001005510, NR_039560]	chr12:75818317-76110928	+	-	116	292611	21791	0	21791	1	ENSMUST00000044217.15, ENSMUST00000085280.11, ENSMUST00000124685.1, ENSMUST00000126903.1, ENSMUST00000131480.7, ENSMUST00000132161.1, ENSMUST00000133623.7, ENSMUST00000139204.7, ENSMUST00000142864.7, ENSMUST00000143031.7, ENSMUST00000148324.1, ENSMUST00000148825.1, ENSMUST00000150317.7, ENSMUST00000151286.1, ENSMUST00000154509.7, ENSMUST00000154762.1, ENSMUST00000157033.1, ENSMUST00000175181.1	Mir5101, Syne2	miRNA, nonsense_mediated_decay, protein_coding, retained_intron	Syne2	707, 195, 227, 2153, 75, 1644, 269, 1006, 112, 528, 82, 6871, 247, 6875, 541, 125, 733	6875	344	2104	35832	2913.6	2872								7.75	7.35	7.43	7.48	8.22	7.83	7.91	7.81	7.2	2255.76	-0.0541428	-0.565988	0.571402	0.769198	2255.76	-0.0693246	-0.724901	0.468513	1
RefseqCluster_4632	3	1	[NM_010157, NM_207707, NR_104386]	chr12:76120418-76177259	-	-	10	56841	3362	489	2873	0.854551	ENSMUST00000076634.4, ENSMUST00000101291.10, ENSMUST00000110421.8, ENSMUST00000133564.8, ENSMUST00000218621.1	Esr2	nonsense_mediated_decay, protein_coding	Esr2	550, 568, 363	568	459	453	13058	6505	1498			B2, ERVL-MaLR	LTR, SINE	ORR1B1, B2_Mm2			0	0	0	0	0	0	0	0	0	NA	NA	NA	NA	NA	NA	NA	NA	NA	NA
RefseqCluster_4633	2	1	[NM_001159532, NM_019784]	chr12:76198689-76246746	-	-	10	48057	2243	0	2243	1	ENSMUST00000021453.5, ENSMUST00000218426.1, ENSMUST00000219327.1, ENSMUST00000220068.1	Tex21	processed_transcript, protein_coding	Tex21	576	576	92	351	17717	5578.1	260								0	0.04	0	0	0.04	0.09	0	0	0	0.493244	-2.18723	-0.629387	0.529096	NA	0.493244	-1.29985	-0.374524	0.708015	1
RefseqCluster_4634	1	1	[NM_138745]	chr12:76255231-76319820	+	-	28	64589	3324	0	3324	1	ENSMUST00000021443.6, ENSMUST00000218010.1, ENSMUST00000218110.1, ENSMUST00000218331.1, ENSMUST00000218513.1, ENSMUST00000220046.1, ENSMUST00000220321.1	Mthfd1	processed_transcript, protein_coding, retained_intron	Mthfd1	936	936	313	178	14873	2284	240								27.49	30.56	28.7	26.58	28.88	26.26	24.54	20.68	25	1144.74	-0.235717	-2.0037	0.0451018	0.169094	1144.74	0.079896	0.683091	0.49455	1
RefseqCluster_4635	1	1	[NM_001101471]	chr12:76324890-76334151	+	-	2	9261	6685	406	6279	0.939267	ENSMUST00000095610.8, ENSMUST00000154078.2, ENSMUST00000172992.1	Akap5	protein_coding	Akap5	753, 746	753	222	0	0	NA	6588			scRNA, Alu	scRNA, SINE	B1_Mur4, BC1_Mm, B1_Mus1			0.18	0.08	0.19	0.07	0.09	0.13	0.08	0.11	0.1	10.0186	0.040308	0.0569079	0.954619	0.979732	10.0186	0.643935	0.938044	0.348222	1
RefseqCluster_4636	2	2	[NM_001172104, NM_028356]	chr12:76348899-76369560	-	-	3	20661	1777	0	1777	1	ENSMUST00000167011.7, ENSMUST00000176102.7, ENSMUST00000176187.7, ENSMUST00000176278.7, ENSMUST00000176509.7, ENSMUST00000176967.1	Zbtb25	protein_coding	Zbtb25	68, 101, 440, 140	440	163	180	5689	5627.3	2492								28.98	28.66	26.83	30.84	31.08	31.13	23.24	25.36	20.15	565.005	-0.456453	-3.63791	0.000274855	0.0044631	565.005	-0.148208	-1.19414	0.232424	1
RefseqCluster_4637	1	1	[NM_178744]	chr12:76370265-76388747	+	-	2	18482	3987	0	3987	1	ENSMUST00000042779.3	Zbtb1	protein_coding	Zbtb1	714	714	465	0	0	NA	11725								18.47	18.68	18.1	17.54	17.13	16.74	14.71	14.09	13.37	863.688	-0.30208	-2.78314	0.00538359	0.0396018	863.688	0.0981853	0.914981	0.360202	1
RefseqCluster_4638	2	2	[NM_001002012, NM_008301]	chr12:76404175-76406936	+	-	2	2761	2681	0	2681	1	ENSMUST00000080449.6, ENSMUST00000219555.1	Hspa2	protein_coding	Hspa2	634	634	114	0	0	NA	2406								3.98	3.84	3.75	4.03	3.38	3.61	5.88	5.3	4.64	139.856	0.503241	2.54829	0.0108251	0.0647016	139.856	0.0645396	0.321176	0.748077	1
RefseqCluster_4639	1	1	[NM_001163103]	chr12:76417598-76439491	+	-	11	21893	1453	0	1453	1	ENSMUST00000063977.8, ENSMUST00000218732.1, ENSMUST00000219251.1, ENSMUST00000220187.1	Ppp1r36	protein_coding, retained_intron	Ppp1r36	412	412	118	189	7756	2208.3	355								0	0	0	0	0	0	0.06	0	0	NA	NA	NA	NA	NA	NA	NA	NA	NA	NA
RefseqCluster_464	1	1	[NM_021342]	chr1:78816948-78820025	+	-	2	3077	2463	89	2374	0.963865	ENSMUST00000057262.7, ENSMUST00000187432.1	Kcne4	protein_coding	Kcne4	65, 171	171	239	211	614	614	2418			MIR	SINE	MIR3			0	0	0	0	0	0	0	0	0	NA	NA	NA	NA	NA	NA	NA	NA	NA	NA
RefseqCluster_4640	1	1	[NR_028520]	chr12:76444496-76448698	+	-	2	4202	893	0	893	1	ENSMUST00000101281.2, ENSMUST00000219367.1	Gm10451	lincRNA	Gm10451	102	102	106	179	3309	2433	1191								0.4	0.57	0.4	0.69	0.4	0.6	0.43	0.39	0.24	4.55445	-0.706796	-0.713211	0.475715	NA	4.55445	-0.315145	-0.327318	0.743428	1
RefseqCluster_4641	1	1	[NR_039597]	chr12:76533133-76533212	-	-	1	79	79	0	79	1	ENSMUST00000174997.1	Mir5135	miRNA			0	0	0	0	NA	0								0	0	0	0	0	0	0	0	0	NA	NA	NA	NA	NA	NA	NA	NA	NA	NA
RefseqCluster_4642	1	1	[NM_153804]	chr12:76533559-76579039	+	-	19	45480	4955	0	4955	1	ENSMUST00000075249.5, ENSMUST00000217730.1, ENSMUST00000218357.1, ENSMUST00000218380.1, ENSMUST00000218427.1, ENSMUST00000218461.1, ENSMUST00000219063.1, ENSMUST00000219426.1, ENSMUST00000219751.1	Plekhg3	protein_coding, retained_intron	Plekhg3	1342	1342	259	1420	26310	2360.4	1365								4.75	4.46	5.02	4.47	5.14	4.77	6.12	4.57	4.62	319.363	0.06839	0.421426	0.673444	0.83292	319.363	-0.0214382	-0.131886	0.895074	1
RefseqCluster_4643	1	1	[NR_046044]	chr12:76546971-76547925	-	-	3	954	540	0	540	1	ENSMUST00000217839.1, ENSMUST00000218453.1, ENSMUST00000219353.1, ENSMUST00000220157.1	AI463170	antisense			0	0	0	0	NA	0								0	0	0.19	0	0	0	0	0	0	NA	NA	NA	NA	NA	NA	NA	NA	NA	NA
RefseqCluster_4644	1	1	[NM_013675]	chr12:76580487-76710547	-	-	36	130060	10394	0	10394	1	ENSMUST00000021458.12, ENSMUST00000166101.1, ENSMUST00000170532.1	Sptb	protein_coding, retained_intron	Sptb	177, 2330, 2138	2330	613	871	17245	1626.6	2905		linc|3P|XLOC_023394|TCONS_00049327|Ppp2r5e:3.13941|109AA|43AA|						0	0.01	0	0	0.01	0.01	0	0.01	0	0.425431	-0.670664	-0.196909	0.843899	NA	0.425431	-0.681101	-0.199525	0.841852	1
RefseqCluster_4645	1	1	[NM_206534]	chr12:76765572-76783178	+	-	4	17606	639	186	453	0.70892	ENSMUST00000041262.13, ENSMUST00000110399.2, ENSMUST00000125842.7, ENSMUST00000126408.1, ENSMUST00000137826.7, ENSMUST00000152917.1	Churc1, Fntb	nonsense_mediated_decay, protein_coding, retained_intron	Churc1, Fntb	113, 36, 71, 472, 75, 1741	1741	4906	147	89092	12102	584			B2	SINE	B2_Mm1a			296.2	262.64	347.56	328.62	320.35	339.84	143.25	226.13	345.63	1880.19	-0.553635	-2.03838	0.0415118	0.160158	1880.19	-0.148782	-0.548263	0.583511	1
RefseqCluster_4646	1	1	[NM_030677]	chr12:76792334-76795554	-	-	2	3220	1067	0	1067	1	ENSMUST00000082431.3, ENSMUST00000220569.1, ENSMUST00000221421.1	Gpx2	processed_transcript, protein_coding, retained_intron	Gpx2	191	191	401	0	0	NA	666								0	0.09	0	0	0.16	0.24	0.17	0.08	0	1.02126	-0.602537	-0.26623	0.790062	NA	1.02126	-2.15805	-0.896536	0.369967	1
RefseqCluster_4647	1	1	[NM_134050]	chr12:76797962-76822524	-	-	7	24562	3126	0	3126	1	ENSMUST00000021459.13, ENSMUST00000118604.7, ENSMUST00000121716.7, ENSMUST00000122419.7, ENSMUST00000134124.1, ENSMUST00000141622.2, ENSMUST00000143863.1, ENSMUST00000154765.7	Rab15	protein_coding, retained_intron	Rab15	114, 213, 167, 359, 184, 265, 138	359	360	90	1260	770.9	2442								0.05	0.03	0	0.02	0.07	0.04	0	0.02	0	1.06344	-2.30328	-1.05007	0.293685	NA	1.06344	-0.977851	-0.46787	0.639878	1
RefseqCluster_4648	1	1	[NM_145927]	chr12:76837466-76921412	+	-	12	83946	2560	0	2560	1	ENSMUST00000041008.9, ENSMUST00000123887.1, ENSMUST00000125842.7, ENSMUST00000130605.1, ENSMUST00000136939.1, ENSMUST00000137826.7, ENSMUST00000151864.1, ENSMUST00000154743.1	Fntb	nonsense_mediated_decay, processed_transcript, protein_coding, retained_intron	Fntb	128, 130, 276, 438, 472, 75, 123, 143	472	352	147	89092	10772.4	1337		linc|3P|XLOC_022230|TCONS_00046153|Ppp2r5e:0.184814|92AA|61AA|						14.69	13.69	15.52	12.12	13.52	12.67	16.84	16.7	14.15	472.089	0.300537	2.18192	0.0291157	0.127823	472.089	0.192947	1.3982	0.162053	1
RefseqCluster_4649	2	1	[NM_001146176, NM_008558]	chr12:76937268-76962248	-	-	5	24980	2005	0	2005	1	ENSMUST00000082136.6, ENSMUST00000110395.10, ENSMUST00000218597.1, ENSMUST00000218640.1, ENSMUST00000218653.1, ENSMUST00000219538.1	Max	nonsense_mediated_decay, processed_transcript, protein_coding	Max	161, 152	161	259	124	13078	7312.8	1487								67.53	70.96	69.65	70.98	70.82	62.03	82.13	75.85	65.06	1750.96	0.112366	1.04614	0.295498	0.533695	1750.96	0.0292754	0.272413	0.785305	1
RefseqCluster_465	2	1	[NM_001310680, NM_009129]	chr1:79434668-79440090	-	-	2	5422	2485	0	2485	1	ENSMUST00000049972.5, ENSMUST00000185234.1	Scg2	protein_coding	Scg2	578, 618	618	165	967	120	120	2350								29.17	30.72	30.17	33.87	33.61	32.39	27.26	25.49	27.36	907.827	-0.334617	-3.06075	0.00220781	0.0207381	907.827	-0.155221	-1.42734	0.153483	1
RefseqCluster_4650	5	4	[NM_001252614, NM_001252615, NM_001252616, NM_016893, NR_045554]	chr12:77238103-77475996	+	-	16	237893	3982	455	3527	0.885736	ENSMUST00000062804.7, ENSMUST00000171770.9, ENSMUST00000177595.8, ENSMUST00000217879.1, ENSMUST00000218851.1, ENSMUST00000219289.1, ENSMUST00000219299.1	Fut8	processed_transcript, protein_coding, retained_intron	Fut8	576	576	189	434	46389	21658.2	1340			L1	LINE	L1Md_T	L1	LINE	15.64	15.45	17.61	15.75	17.64	17.79	13.3	16.73	19.02	570.091	-0.0882436	-0.686812	0.492201	0.71119	570.091	-0.0775387	-0.603547	0.546145	1
RefseqCluster_4651	2	1	[NM_145965, NM_172952]	chr12:78226654-78684769	+	-	25	458115	3399	0	3399	1	ENSMUST00000052472.5, ENSMUST00000110388.9, ENSMUST00000219629.1	Gphn	protein_coding, retained_intron	Gphn	770, 773	773	187	273	116510	21109.6	990		linc|3P|XLOC_022259|TCONS_00046259:0.404597|105AA|94AA|						12.26	12.71	11.19	10.98	11.27	10.91	13.15	13.24	12.57	514.94	0.215923	1.76685	0.0772533	0.239184	514.94	0.116546	0.951872	0.341162	1
RefseqCluster_4652	2	1	[NM_027597, NM_029069]	chr12:78691534-78734519	+	-	9	42985	1778	0	1778	1	ENSMUST00000077968.4, ENSMUST00000218697.1, ENSMUST00000219314.1, ENSMUST00000219507.1, ENSMUST00000219551.1, ENSMUST00000219572.1, ENSMUST00000220101.1, ENSMUST00000220212.1, ENSMUST00000220396.1	Fam71d	nonsense_mediated_decay, protein_coding, retained_intron	Fam71d	441	441	258	580	11051	5872.4	208								0	0.1	0.09	0	0.09	0	0	0	0	0.701423	-1.20494	-0.390066	0.696488	NA	0.701423	1.24122	0.416376	0.677135	1
RefseqCluster_4653	1	1	[NM_019579]	chr12:78748946-78840713	+	-	15	91767	5514	321	5193	0.941785	ENSMUST00000082024.6, ENSMUST00000218726.1, ENSMUST00000219180.1, ENSMUST00000219197.1, ENSMUST00000219667.1	Mpp5	nonsense_mediated_decay, protein_coding, retained_intron	Mpp5	676	676	160	525	45138	6251.6	3254			B4, Alu	SINE	ID_B1, B1_Mus2			10.88	10.17	10.43	10.74	10.06	10.41	6.88	10.81	12.39	752.883	-0.0926141	-0.580406	0.561641	0.763234	752.883	0.00481375	0.03022	0.975892	1
RefseqCluster_4654	1	1	[NM_023721]	chr12:78842981-78861638	-	-	9	18657	1410	0	1410	1	ENSMUST00000021536.8, ENSMUST00000219316.1, ENSMUST00000219377.1, ENSMUST00000219891.1	Atp6v1d	processed_transcript, protein_coding, retained_intron	Atp6v1d	248	248	220	118	4882	1881.9	622								66.49	63.81	67.19	63.06	63.57	63.19	59.36	71.61	85.44	1140.42	0.162415	1.33706	0.181204	0.403333	1140.42	0.0501409	0.412284	0.680131	1
RefseqCluster_4655	1	1	[NM_026114]	chr12:78862071-78887010	+	-	8	24939	3152	602	2550	0.80901	ENSMUST00000071230.7, ENSMUST00000219754.1, ENSMUST00000220382.1	Eif2s1	processed_transcript, protein_coding, retained_intron	Eif2s1	316	316	362	242	7796	3399.7	2220			Alu, ID, hAT-Charlie	DNA, SINE	URR1B, ID4_, PB1, B1_Mus1, B1_Mur1			64.39	68.57	62.57	65.26	64.47	64.25	45.36	58.16	62.62	2519.24	-0.24864	-2.20267	0.0276179	0.122991	2519.24	0.0031888	0.028316	0.97741	1
RefseqCluster_4656	1	1	[NM_013738]	chr12:78888696-78906938	-	-	9	18242	1551	74	1477	0.952289	ENSMUST00000021544.7	Plek2	protein_coding	Plek2	354	354	74	188	3741	1431.4	617			ID	SINE	ID2			0	0	0.16	0	0	0.04	0.06	0	0	0.533514	0.665259	0.195076	0.845333	NA	0.533514	0.962991	0.283411	0.776862	1
RefseqCluster_4657	2	2	[NM_001170401, NM_178745]	chr12:78961794-79007277	-	-	4	45483	3961	0	3961	1	ENSMUST00000056660.12, ENSMUST00000070174.13, ENSMUST00000173095.1, ENSMUST00000174072.7, ENSMUST00000174344.1, ENSMUST00000174697.1, ENSMUST00000174721.7	Tmem229b	processed_transcript, protein_coding	Tmem229b	116, 102, 168, 153	168	315	181	12587	10950.2	3382								2.31	2.03	1.68	1.96	2.24	2.42	1.83	1.93	1.37	95.7876	-0.399635	-1.61978	0.105281	0.290742	95.7876	-0.160809	-0.661047	0.508582	1
RefseqCluster_4658	1	1	[NM_181073]	chr12:79029162-79081655	+	-	29	52493	6439	203	6236	0.968473	ENSMUST00000039928.6, ENSMUST00000217954.1, ENSMUST00000219946.1, ENSMUST00000219956.1	Plekhh1	processed_transcript, protein_coding	Plekhh1	1357	1357	258	755	11071	1682.4	2211	Pigh		ERV1, Alu	LTR, SINE	B1_Mur2, LTR78B			2.49	2.72	2.1	2.11	2.65	2.38	2.09	1.63	1.16	184.219	-0.588833	-2.86995	0.00410538	0.0325948	184.219	0.0137548	0.0686649	0.945256	1
RefseqCluster_4659	2	2	[NM_029988, NR_110486]	chr12:79080669-79103939	-	-	6	23270	3720	591	3129	0.841129	ENSMUST00000072154.8, ENSMUST00000217979.1, ENSMUST00000217990.1, ENSMUST00000217998.1, ENSMUST00000219976.1, ENSMUST00000220031.1	9230116L04Rik, Pigh	lincRNA, protein_coding, retained_intron	Pigh	189	189	258	755	11071	1672.7	2211	Plekhh1		B4, ERV1, Alu	SINE, LTR	B1_Mur2, PB1D9, ID_B1, PB1D10, MLTR14	B4	SINE	7.53	7.6	6.54	7.06	7.25	7.03	5.35	5.21	5.61	195.037	-0.419092	-2.40355	0.0162368	0.0860538	195.037	0.0128145	0.0750867	0.940146	1
RefseqCluster_466	1	1	[NM_183027]	chr1:79606875-79671972	-	-	5	65097	2876	514	2362	0.82128	ENSMUST00000159312.1, ENSMUST00000160706.1, ENSMUST00000162342.7	Ap1s3	nonsense_mediated_decay, protein_coding	Ap1s3	82, 72, 155	155	123	181	10766	5884.8	2327			L1, hAT-Charlie	DNA, LINE	Charlie17, L1Md_T			7.17	7.38	6.56	6.94	6.83	7.12	7.99	7.06	6.7	262.278	0.0375481	0.240455	0.809977	0.910835	262.278	0.0035569	0.0227815	0.981825	1
RefseqCluster_4660	1	1	[NM_009705]	chr12:79130787-79156301	+	-	8	25514	1417	0	1417	1	ENSMUST00000021550.6	Arg2	protein_coding	Arg2	355	355	448	192	15674	2909.3	555	Vti1b							0	0	0	0	0	0	0	0	0	NA	NA	NA	NA	NA	NA	NA	NA	NA	NA
RefseqCluster_4661	1	1	[NM_016800]	chr12:79156016-79172458	-	-	6	16442	1281	0	1281	1	ENSMUST00000055262.12, ENSMUST00000162569.7, ENSMUST00000162789.8, ENSMUST00000163031.1	Vti1b	nonsense_mediated_decay, protein_coding	Vti1b	55, 183, 233, 75	233	448	192	15674	2759.8	555	Arg2							60.88	69.25	64.92	65.4	64.93	61.93	70.92	74.51	77.6	1033.79	0.196991	1.81555	0.069439	0.223962	1033.79	0.0129365	0.118873	0.905376	1
RefseqCluster_4662	1	1	[NM_021557]	chr12:79175550-79191819	-	-	7	16269	1574	0	1574	1	ENSMUST00000085254.6, ENSMUST00000159500.1, ENSMUST00000161204.7	Rdh11	nonsense_mediated_decay, protein_coding	Rdh11	41, 317, 301	317	568	210	6402	2562.8	1914								18.4	19.48	19.96	18.05	17.64	18.55	26.67	25.14	29.33	412.929	0.562882	4.24612	2.17506e-05	0.000606386	412.929	0.086096	0.640148	0.522076	1
RefseqCluster_4663	2	1	[NM_001313971, NM_030017]	chr12:79208912-79222664	+	-	7	13752	1678	0	1678	1	ENSMUST00000021548.11, ENSMUST00000122227.7, ENSMUST00000140823.1, ENSMUST00000151980.1	Rdh12	protein_coding, retained_intron	Rdh12	305, 917, 136, 317	917	299	1370	4922	1752.4	703								0.05	0	0	0	0.05	0.07	0	0	0	0.390667	-2.15501	-0.565699	0.571599	NA	0.390667	-1.21832	-0.31982	0.749105	1
RefseqCluster_4664	1	1	[NM_001008550]	chr12:79232346-79296282	-	-	42	63936	9368	0	9368	1	ENSMUST00000021547.7, ENSMUST00000217723.1, ENSMUST00000218377.1, ENSMUST00000218433.1, ENSMUST00000218510.1, ENSMUST00000219105.1, ENSMUST00000219571.1, ENSMUST00000219842.1, ENSMUST00000219912.1, ENSMUST00000220003.1, ENSMUST00000220092.1, ENSMUST00000220390.1	Zfyve26	processed_transcript, protein_coding, retained_intron	Zfyve26	2530	2530	57	743	3222	1352.9	1823								2.87	3.11	2.64	2.92	2.56	2.79	3.84	3.53	3.39	385.888	0.361246	2.58722	0.00967531	0.059881	385.888	0.0531176	0.377147	0.706064	1
RefseqCluster_4665	2	2	[NM_001252562, NM_009014]	chr12:79297281-79814690	+	-	13	517409	2837	518	2319	0.817413	ENSMUST00000079533.11, ENSMUST00000171210.2, ENSMUST00000218039.2, ENSMUST00000221257.1	Rad51b	processed_transcript, protein_coding	Rad51b	258, 259	259	33	190	11383	4873.8	948			hAT-Blackjack, Deu, hAT-Charlie	DNA, SINE	MER94, Charlie1b, Charlie1a, AmnSINE1			3.35	3.42	3.3	3.6	3.25	3.83	2.71	4.38	4.01	81.593	0.0255394	0.0980848	0.921865	0.965758	81.593	-0.0942022	-0.360474	0.718492	1
RefseqCluster_4666	3	3	[NR_131073, NR_131074, NR_131075]	chr12:79917018-79936264	-	-	7	19246	1454	221	1233	0.848005	ENSMUST00000218818.1, ENSMUST00000219857.1, ENSMUST00000220293.1	9430078K24Rik	lincRNA			0	0	0	0	NA	0			ERVL	LTR	LTR33			0.16	0.36	0.16	0	0.24	0.3	0	0.23	0	2.06168	-1.43577	-0.815932	0.414539	NA	2.06168	0.662359	0.416949	0.676716	1
RefseqCluster_4667	1	1	[NM_007564]	chr12:80107759-80113013	-	-	2	5254	2984	0	2984	1	ENSMUST00000021552.2, ENSMUST00000165114.1, ENSMUST00000218835.1, ENSMUST00000219642.1	Zfp36l1	protein_coding	Zfp36l1	339	339	195	1020	97	97	2789								33.44	30.9	34.17	29.71	35.63	33.43	40.3	36.69	38.99	1339.71	0.216456	1.95512	0.0505685	0.181883	1339.71	-0.00968551	-0.0872303	0.930488	1
RefseqCluster_4668	1	1	[NR_033514]	chr12:80120545-80132844	-	-	3	12299	4845	698	4147	0.855934	ENSMUST00000180643.2, ENSMUST00000218078.1, ENSMUST00000219349.1, ENSMUST00000220125.1	2310015A10Rik	processed_transcript, retained_intron			0	0	0	0	NA	0			tRNA, L1, L2, Alu, ERVL-MaLR	tRNA, LINE, LTR, SINE	L1ME1, tRNA-Ala-GCY_, ORR1D2, L1MC, PB1D10, L2a			0.61	0.58	0.7	0.83	0.89	0.9	0.77	0.73	0.66	47.4838	-0.285616	-0.904402	0.365782	0.603264	47.4838	-0.476853	-1.49631	0.134573	1
RefseqCluster_4669	1	1	[NM_134156]	chr12:80167541-80260371	-	-	21	92830	3739	0	3739	1	ENSMUST00000021554.15, ENSMUST00000167327.1, ENSMUST00000217984.1, ENSMUST00000218874.1, ENSMUST00000219382.1, ENSMUST00000219634.1, ENSMUST00000220351.1	Actn1	processed_transcript, protein_coding, retained_intron	Actn1	888, 893	893	385	231	7468	2030.8	939								48.64	48.57	46.79	46.86	48.4	45.23	61.58	55.23	51.23	2453.95	0.240051	2.49458	0.0126107	0.0724314	2453.95	0.0296512	0.307559	0.758418	1
RefseqCluster_467	2	1	[NM_001111279, NM_027057]	chr1:79702261-79761769	-	-	12	59508	4714	137	4577	0.970938	ENSMUST00000048820.13, ENSMUST00000113510.7, ENSMUST00000113511.7, ENSMUST00000113512.7, ENSMUST00000113513.7, ENSMUST00000113514.7, ENSMUST00000113515.7, ENSMUST00000125641.1, ENSMUST00000130714.7, ENSMUST00000138319.1, ENSMUST00000143368.7, ENSMUST00000186464.1, ENSMUST00000187005.6	Wdfy1	nonsense_mediated_decay, processed_transcript, protein_coding, retained_intron	Wdfy1	160, 182, 185, 411, 75, 188, 111	411	443	321	21434	4431.5	3309			Alu	SINE	B1_Mus2			29.73	26.53	27.41	23.62	25.46	24.88	34.89	27.69	26.48	1074.23	0.241877	2.03073	0.0422829	0.162007	1074.23	0.167681	1.40782	0.159185	1
RefseqCluster_4670	1	1	[NM_177267]	chr12:80335846-80436601	-	-	9	100755	5707	0	5707	1	ENSMUST00000054145.7, ENSMUST00000218498.1, ENSMUST00000218728.1	Dcaf5	processed_transcript, protein_coding	Dcaf5	947	947	417	214	20921	9080.3	4430								6.01	5.89	6.04	5.8	5.62	6.65	8.03	6.44	6.02	475.008	0.161634	1.12883	0.258968	0.496741	475.008	-0.0187946	-0.130766	0.895961	1
RefseqCluster_4671	2	2	[NR_028544, NR_037207]	chr12:80391612-80391737	-	-	1	125	125	0	125	1	ENSMUST00000157533.1, ENSMUST00000200234.1, ENSMUST00000218411.1	CT030161.1, Mir1843a, Scarna3b	miRNA, scaRNA, sense_intronic			0	0	0	0	NA	0								0	0	0	0	0	0	0	0	0	NA	NA	NA	NA	NA	NA	NA	NA	NA	NA
RefseqCluster_4672	1	1	[NM_133798]	chr12:80463094-80498135	+	-	9	35041	3323	0	3323	1	ENSMUST00000038185.9, ENSMUST00000218565.1, ENSMUST00000219039.1, ENSMUST00000219272.1, ENSMUST00000219477.1, ENSMUST00000219757.1, ENSMUST00000220239.1	Exd2	nonsense_mediated_decay, processed_transcript, protein_coding, retained_intron	Exd2	651	651	186	466	12442	3976.6	1355								4.05	3.67	4.23	4.71	3.69	4.62	3.88	4.56	5.01	184.144	0.0322819	0.175184	0.860935	0.936225	184.144	-0.128203	-0.692022	0.488924	1
RefseqCluster_4673	1	1	[NR_045490]	chr12:80507205-80517954	+	-	3	10749	508	113	395	0.777559	ENSMUST00000218103.1	2310002D06Rik	lincRNA			0	0	0	0	NA	0			MIR, snRNA	SINE, snRNA	MIRb, U3			0	0	0	0	0	0	0	0	0	NA	NA	NA	NA	NA	NA	NA	NA	NA	NA
RefseqCluster_4674	1	1	[NM_001081421]	chr12:80518989-80603896	+	-	15	84907	3920	0	3920	1	ENSMUST00000021558.7, ENSMUST00000217926.1, ENSMUST00000218943.1, ENSMUST00000219267.1, ENSMUST00000219993.1	Galnt16	nonsense_mediated_decay, protein_coding	Galnt16	559	559	356	158	52953	5956.6	2202								0.04	0.04	0.06	0	0.04	0.01	0.04	0.06	0.09	2.19321	1.9681	1.27029	0.203981	NA	2.19321	1.59921	1.01979	0.307828	1
RefseqCluster_4675	1	1	[NM_007951]	chr12:80634022-80643861	-	-	4	9839	812	0	812	1	ENSMUST00000021559.13, ENSMUST00000166931.1, ENSMUST00000218336.1, ENSMUST00000218364.1, ENSMUST00000218740.1	Erh	processed_transcript, protein_coding	Erh	105, 124	124	578	121	3346	2872	506								547.98	546.56	570.97	593.88	561.44	572.98	357.16	502.82	591.44	4761.11	-0.289801	-2.24091	0.0250318	0.115745	4761.11	-0.0642097	-0.496931	0.619238	1
RefseqCluster_4676	1	1	[NM_026244]	chr12:80644214-80683342	+	-	7	39128	5230	200	5030	0.961759	ENSMUST00000085245.6, ENSMUST00000217679.1, ENSMUST00000217805.1, ENSMUST00000217889.1, ENSMUST00000218440.1, ENSMUST00000219405.1, ENSMUST00000219689.1, ENSMUST00000219706.1	Slc39a9	processed_transcript, protein_coding, retained_intron	Slc39a9	309	309	762	201	17493	5428.3	3867	Erh		hAT-Charlie	DNA	URR1A			21.53	23.37	22.11	19.61	20.12	18.09	20.79	20.84	20.07	1433.78	0.0785373	0.781273	0.434642	0.662516	1433.78	0.207327	2.06839	0.0386036	1
RefseqCluster_4677	1	1	[NR_037995]	chr12:80686374-80692466	-	-	2	6092	939	166	773	0.823216	ENSMUST00000153297.1	Plekhd1os	antisense			0	0	0	0	NA	0			ERVL-MaLR	LTR	MTE2a			0	0	0	0	0	0	0	0	0	NA	NA	NA	NA	NA	NA	NA	NA	NA	NA
RefseqCluster_4678	1	1	[NM_001177503]	chr12:80692600-80724216	+	-	13	31616	3527	356	3171	0.899064	ENSMUST00000140770.1, ENSMUST00000142760.1, ENSMUST00000152465.1, ENSMUST00000153762.1	Plekhd1	nonsense_mediated_decay, processed_transcript, protein_coding, retained_intron	Plekhd1	3, 506, 142, 318	506	437	179	12516	2509.3	1896			B2	SINE	B3			0.02	0.05	0.02	0.04	0.07	0.16	0.02	0	0	1.9732	-3.39354	-1.88238	0.0597844	NA	1.9732	-1.4902	-0.967969	0.33306	1
RefseqCluster_4679	1	1	[NM_001008423]	chr12:80755446-80760715	-	-	2	5269	4399	0	4399	1	ENSMUST00000073251.7	Ccdc177	protein_coding	Ccdc177	707	707	145	0	0	NA	5481								0.05	0.04	0.07	0.05	0.05	0.05	0	0.03	0.08	2.76725	-0.714335	-0.535083	0.592592	NA	2.76725	0.00123476	0.00096863	0.999227	1
RefseqCluster_468	1	1	[NM_001081210]	chr1:79776017-79781445	+	-	4	5428	1424	0	1424	1	ENSMUST00000027464.8, ENSMUST00000189176.1	Mrpl44	protein_coding, retained_intron	Mrpl44	295, 334	334	294	469	21434	5595	689	Wdfy1							41.19	45.22	42.69	40.12	42.2	41.12	37.37	36.66	38.93	698.65	-0.144002	-1.2566	0.208899	0.43882	698.65	0.0578617	0.508311	0.611235	1
RefseqCluster_4680	2	1	[NM_001242419, NM_178682]	chr12:80790531-80880833	+	-	7	90302	5065	63	5002	0.987562	ENSMUST00000068519.6, ENSMUST00000219720.1, ENSMUST00000220238.1	Susd6	protein_coding, retained_intron	Susd6	303	303	284	428	40183	20695.3	3737			L1	LINE	Lx5			10.91	10.11	9.88	9.35	9.88	10.4	13.43	11.71	12.09	719.037	0.311215	2.64409	0.00819102	0.0535442	719.037	0.0520163	0.439546	0.660266	1
RefseqCluster_4681	1	1	[NR_033786]	chr12:80923431-80924447	-	-	2	1016	377	0	377	1	ENSMUST00000190431.1	1700052I22Rik	lincRNA			0	0	0	0	NA	0								0	0	0	0	0	0	0	0	0	NA	NA	NA	NA	NA	NA	NA	NA	NA	NA
RefseqCluster_4682	1	1	[NR_045057]	chr12:80942651-80945399	-	-	3	2748	1142	235	907	0.794221	ENSMUST00000219062.1	Gm20337	bidirectional_promoter_lncRNA			0	0	0	0	NA	0			Alu	SINE	PB1D9, B1_Mus2			2.34	3.07	3.16	2.93	3.16	2.91	2.14	3.3	5.36	42.0763	0.191791	0.53603	0.591938	0.781844	42.0763	-0.091221	-0.251966	0.801067	1
RefseqCluster_4683	3	1	[NM_001079694, NM_001079695, NM_009159]	chr12:80945503-80950507	+	-	8	5004	1653	0	1653	1	ENSMUST00000094693.10, ENSMUST00000110351.7, ENSMUST00000110352.9, ENSMUST00000110354.7, ENSMUST00000110356.2, ENSMUST00000125814.8, ENSMUST00000133783.7, ENSMUST00000138434.7, ENSMUST00000151036.1, ENSMUST00000151968.1, ENSMUST00000152662.1, ENSMUST00000153056.7	Srsf5	nonsense_mediated_decay, processed_transcript, protein_coding, retained_intron	Srsf5	179, 163, 295, 1160, 906, 973, 270, 271, 47	1160	1006	1673	1229	494.3	1004								94.51	89.23	98.67	100.01	100.69	102.26	65.62	80.95	100.43	1745.87	-0.326318	-2.7041	0.00684902	0.0471174	1745.87	-0.109781	-0.912083	0.361725	1
RefseqCluster_4684	2	1	[NM_001177561, NM_011387]	chr12:80953184-80968079	-	-	5	14895	2102	131	1971	0.937678	ENSMUST00000095572.4, ENSMUST00000218162.1, ENSMUST00000218342.1, ENSMUST00000220266.1	Slc10a1	nonsense_mediated_decay, protein_coding	Slc10a1	363	363	491	211	2239	2094	596			Alu	SINE	B1_Mus1			0	0.16	0	0	0	0	0	0	0	0.357735	0	0	1	NA	0.357735	1.84879	0.457063	0.647626	1
RefseqCluster_4685	2	1	[NM_001146217, NM_022316]	chr12:81026807-81186414	+	-	13	159607	3496	0	3496	1	ENSMUST00000021564.10, ENSMUST00000110347.8, ENSMUST00000129362.1	Smoc1	protein_coding	Smoc1	464, 435, 453	464	351	245	77448	14456.7	1866								3.44	4.24	3.26	3.23	3.54	3.38	3.62	2.91	3.23	154.682	-0.0721896	-0.360915	0.718163	0.858828	154.682	0.0972257	0.490289	0.62393	1
RefseqCluster_4686	1	1	[NR_037227]	chr12:81166150-81166234	+	-	1	84	84	0	84	1	ENSMUST00000174932.1	Mir3067	miRNA			0	0	0	0	NA	0								0	0	0	0	0	0	0	0	0	NA	NA	NA	NA	NA	NA	NA	NA	NA	NA
RefseqCluster_4687	2	1	[NM_001167920, NM_080440]	chr12:81197914-81333180	-	-	9	135266	5068	0	5068	1	ENSMUST00000064594.13, ENSMUST00000085238.12, ENSMUST00000182208.7, ENSMUST00000182366.1, ENSMUST00000183102.1	Slc8a3	protein_coding, retained_intron	Slc8a3	928, 929, 922, 122, 843	929	540	1845	100090	21558.8	1953								0.05	0.02	0.03	0.04	0.03	0.06	0.03	0.06	0.15	3.36626	0.746246	0.651651	0.514626	NA	3.36626	-0.480049	-0.390311	0.696306	1
RefseqCluster_4688	1	1	[NM_001038995]	chr12:81376990-81379486	-	-	1	2496	2496	0	2496	1	ENSMUST00000062182.7	Gm4787	protein_coding	Gm4787	749	749	2474	0	0	NA	2474								0.14	0.25	0.29	0.15	0.08	0.16	0.17	0.27	0.11	5.72429	0.377542	0.412757	0.679784	NA	5.72429	0.607511	0.673009	0.500941	1
RefseqCluster_4689	1	1	[NM_009620]	chr12:81419442-81422039	-	-	1	2597	2597	0	2597	1	ENSMUST00000085319.3	Adam4	protein_coding	Adam4	764	764	2504	0	0	NA	2504								0.17	0.27	0.35	0.29	0.28	0.23	0.25	0.17	0.11	7.90679	-0.573527	-0.731173	0.464673	NA	7.90679	0.0527195	0.0698937	0.944278	1
RefseqCluster_469	1	1	[NM_009255]	chr1:79794320-79858665	-	-	9	64345	2055	0	2055	1	ENSMUST00000027467.10, ENSMUST00000153862.1, ENSMUST00000189793.6, ENSMUST00000190724.1, ENSMUST00000191026.1	Serpine2	protein_coding, retained_intron	Serpine2	771, 232, 376, 1131, 398	1131	3393	281	7508	4048	3393								0.39	0.35	0.42	0.64	0.58	0.61	0.2	0.26	0.23	10.6095	-1.4051	-2.08683	0.0369038	0.148679	10.6095	-0.665411	-1.04922	0.294077	1
RefseqCluster_4690	12	3	[NM_001309808, NM_001309809, NM_001309810, NM_001309814, NM_001309847, NM_001309848, NM_025292, NM_025461, NR_132134, NR_132135, NR_132136, NR_132142]	chr12:81358852-81532911	-	-	11	174059	13618	5417	8201	0.602218	ENSMUST00000002757.10, ENSMUST00000019829.7, ENSMUST00000110339.4, ENSMUST00000110340.8, ENSMUST00000114201.2, ENSMUST00000163282.7, ENSMUST00000163402.7, ENSMUST00000164386.7, ENSMUST00000164431.1, ENSMUST00000166664.1, ENSMUST00000166723.7, ENSMUST00000167819.1, ENSMUST00000168463.7, ENSMUST00000168961.7, ENSMUST00000169124.1, ENSMUST00000169158.1, ENSMUST00000169912.1, ENSMUST00000170958.7, ENSMUST00000171237.7, ENSMUST00000171459.7	Cox16, Gm20498, Synj2bp	nonsense_mediated_decay, processed_transcript, protein_coding, retained_intron	Synj2bp, Cox16, Gm20498	99, 227, 70, 102, 263, 41, 107, 78, 238, 80, 177, 82, 146, 183, 119, 152, 154, 252, 383	383	602	137	115242	17222.5	4226			ERVK, L1, MIR, Alu, ERVL-MaLR, hAT-Charlie	DNA, LINE, LTR, SINE	PB1D9, MTD-int, RMER17D2, MIRb, RLTR10C, MER5B, MER5A, MTD, L1VL4			100.64	106.04	107.13	110.12	103.36	114.76	55.35	90.56	95.91	1441.83	-0.484995	-3.40378	0.0006646	0.00841717	1441.83	-0.0746904	-0.526212	0.598741	1
RefseqCluster_4691	1	1	[NM_020330]	chr12:81558574-81568474	-	-	2	9900	2920	68	2852	0.976712	ENSMUST00000008582.3	Adam21	protein_coding	Adam21	730	730	383	0	0	NA	2528			scRNA	scRNA	BC1_Mm			0.03	0.03	0	0	0.05	0	0	0.03	0.03	0.697442	0.65296	0.241649	0.809052	NA	0.697442	0.610488	0.225354	0.821704	1
RefseqCluster_4692	1	1	[NM_027213]	chr12:81573563-81594958	-	-	8	21395	1004	0	1004	1	ENSMUST00000002756.13, ENSMUST00000159187.1, ENSMUST00000160739.1, ENSMUST00000161211.7, ENSMUST00000161598.7, ENSMUST00000161902.1	Med6	protein_coding, retained_intron	Med6	162, 196, 132, 212, 182, 247	247	222	160	7248	2965.2	404								50.25	45.87	51.41	54.09	46.33	47.46	21.66	35.97	39.4	500.258	-0.645395	-3.64296	0.000269519	0.00438813	500.258	-0.0151992	-0.0868285	0.930808	1
RefseqCluster_4693	1	1	[NM_001033149]	chr12:81631248-81667557	+	-	3	36309	4778	664	4114	0.86103	ENSMUST00000036116.5, ENSMUST00000218362.1	Ttc9	protein_coding	Ttc9	220	220	433	183	28764	28764	1426			L1, MIR	LINE, SINE	MIRb, L1M5			0	0	0	0	0	0	0	0	0	NA	NA	NA	NA	NA	NA	NA	NA	NA	NA
RefseqCluster_4694	2	1	[NM_001174107, NM_177395]	chr12:81714949-81781170	-	-	11	66221	11890	764	11126	0.935744	ENSMUST00000035987.8, ENSMUST00000221438.1, ENSMUST00000222322.1, ENSMUST00000223292.1	Gm49654, Map3k9	lincRNA, protein_coding, retained_intron	Map3k9	1078	1078	681	813	28701	5356.2	7574			B4, MIR, Alu, hAT-Tip100, hAT-Charlie	DNA, SINE	MER58A, PB1D7, ID_B1, MIR, MER96B, PB1			0.15	0.12	0.19	0.11	0.13	0.18	0.26	0.17	0.22	22.9208	0.662602	1.44707	0.147878	0.357431	22.9208	0.171171	0.368116	0.712787	1
RefseqCluster_4695	1	1	[NM_018814]	chr12:81860029-82000924	+	-	36	140895	12139	0	12139	1	ENSMUST00000021567.5, ENSMUST00000221472.1, ENSMUST00000221675.1, ENSMUST00000221721.1, ENSMUST00000222005.1, ENSMUST00000222468.1, ENSMUST00000222828.1, ENSMUST00000222908.1, ENSMUST00000223212.1	Gm49749, Pcnx	lincRNA, nonsense_mediated_decay, protein_coding, retained_intron	Pcnx	2345	2345	495	1716	34458	3782.2	4903		LongAUGORFEnsASCoding|3P|XLOC_022296|TCONS_00046345:1.31816|186AA|138AA||RNACodeAS|HSS_56349_8.5E-6$HSS_56351_6.3E-5$HSS_56353_2.7E-6$HSS_56357_2.0E-7$HSS_56358_7.4E-5$HSS_56359_5.9E-5						5.18	4.88	4.5	4.59	4.72	4.69	6.36	5.39	5.34	829.334	0.268211	2.35811	0.0183683	0.0941229	829.334	0.0476645	0.41732	0.676444	1
RefseqCluster_4696	2	2	[NM_001167983, NM_172579]	chr12:82170015-82451784	+	-	24	281769	7699	0	7699	1	ENSMUST00000053969.6, ENSMUST00000166429.8, ENSMUST00000220550.1, ENSMUST00000220766.1, ENSMUST00000220963.1, ENSMUST00000221169.1, ENSMUST00000221327.1, ENSMUST00000222298.1, ENSMUST00000222312.1, ENSMUST00000222714.1, ENSMUST00000222849.1	Sipa1l1	nonsense_mediated_decay, processed_transcript, protein_coding, retained_intron	Sipa1l1	1783, 1752	1783	61	1838	64386	9902.7	1882		linc|3P|XLOC_022302|TCONS_00046384:1.29659|84AA|70AA|						12.74	12.74	12.95	12.34	12.63	11.93	14.7	12.63	12.32	1282.82	0.0854117	0.793946	0.427227	0.656705	1282.82	0.0535782	0.498056	0.618444	1
RefseqCluster_4697	3	2	[NM_001282061, NM_001310478, NM_015812]	chr12:82616924-83162056	+	-	19	545132	6101	74	6027	0.987871	ENSMUST00000101234.8, ENSMUST00000161801.7, ENSMUST00000185665.6, ENSMUST00000185674.6, ENSMUST00000186081.6, ENSMUST00000186309.6, ENSMUST00000186323.6, ENSMUST00000186458.6, ENSMUST00000186848.4, ENSMUST00000190964.1, ENSMUST00000191107.6, ENSMUST00000191311.6, ENSMUST00000191352.6, ENSMUST00000200861.3, ENSMUST00000200911.3, ENSMUST00000201271.3, ENSMUST00000201512.1, ENSMUST00000201602.3, ENSMUST00000201767.1, ENSMUST00000201861.3, ENSMUST00000202210.3	Rgs6	nonsense_mediated_decay, protein_coding, retained_intron	Rgs6	454, 134, 72, 456, 491, 109, 206, 495, 369, 466, 436, 438, 502, 88, 473, 377, 506, 221	506	1131	187	368522	38859.3	4136			MIR	SINE	MIR3			0	0	0	0.01	0.04	0	0	0	0	0.463744	-2.37027	-0.615536	0.538201	NA	0.463744	-2.40123	-0.623586	0.532899	1
RefseqCluster_4698	1	1	[NR_046045]	chr12:82932519-82939155	-	-	3	6636	1082	151	931	0.860444	ENSMUST00000187123.1	1700085C21Rik	antisense			0	0	0	0	NA	0			ERVL-MaLR	LTR	MLT1A	ERVL-MaLR	LTR	0	0	0	0	0	0	0	0	0	NA	NA	NA	NA	NA	NA	NA	NA	NA	NA
RefseqCluster_4699	3	1	[NM_001267625, NM_001267626, NM_058212]	chr12:83213750-83487736	-	-	12	273986	3772	117	3655	0.968982	ENSMUST00000133282.7, ENSMUST00000140327.7, ENSMUST00000144237.7, ENSMUST00000147469.7, ENSMUST00000177801.1, ENSMUST00000177959.7, ENSMUST00000178756.7	Dpf3	protein_coding	Dpf3	82, 292, 293, 357, 314, 379, 316	379	108	161	45958	14748.1	2067			CR1	LINE	L3			0.38	0.83	0.49	0.9	0.71	1.28	1.2	1.11	1	18.5001	0.180522	0.348063	0.727793	0.864334	18.5001	-0.806097	-1.49636	0.13456	1
RefseqCluster_47	1	1	[NM_010827]	chr1:14753345-14755966	-	-	2	2621	1717	0	1717	1	ENSMUST00000027062.6, ENSMUST00000188982.1, ENSMUST00000190471.1, ENSMUST00000190719.1	Msc	protein_coding, retained_intron	Msc	243, 53, 408, 202	408	1226	37	180	180	1226								0	0	0	0	0	0	0	0	0	NA	NA	NA	NA	NA	NA	NA	NA	NA	NA
RefseqCluster_470	1	1	[NM_173425]	chr1:80198698-80213944	-	-	2	15246	2862	329	2533	0.885045	ENSMUST00000058748.1, ENSMUST00000161427.1	Fam124b	processed_transcript, protein_coding	Fam124b	242, 457	457	1012	248	15593	8509.5	1843			ERVL-MaLR	LTR	MTEb			0.03	0.03	0	0	0	0.06	0	0.03	0.03	0.722513	0.266182	0.0983771	0.921633	NA	0.722513	0.810994	0.303605	0.761429	1
RefseqCluster_4700	2	2	[NM_001165256, NM_030246]	chr12:83520465-83541992	+	-	14	21527	2180	208	1972	0.904587	ENSMUST00000021645.8, ENSMUST00000221769.1, ENSMUST00000221944.1, ENSMUST00000222502.1, ENSMUST00000222607.1, ENSMUST00000222725.1, ENSMUST00000222833.1, ENSMUST00000223291.1	Dcaf4	processed_transcript, protein_coding, retained_intron	Dcaf4	520	520	152	174	5526	1498.4	624			B2	SINE	B3			7.35	7.48	6.92	7.89	7.85	7.91	12.02	11.06	12.25	235.059	0.561529	3.533	0.000410873	0.00595863	235.059	-0.129397	-0.792697	0.427954	1
RefseqCluster_4701	1	1	[NM_183154]	chr12:83546940-83597147	-	-	12	50207	3869	0	3869	1	ENSMUST00000048319.5, ENSMUST00000221228.1, ENSMUST00000221919.1, ENSMUST00000222448.1, ENSMUST00000223222.1	Zfyve1	protein_coding, retained_intron	Zfyve1	778	778	151	925	19261	4466.4	1175								7.62	5.91	6.63	7.46	7.06	8.02	10	7.92	7.4	382.254	0.143432	0.982231	0.325986	0.565348	382.254	-0.17646	-1.19759	0.231076	1
RefseqCluster_4702	1	1	[NM_027349]	chr12:83632233-83683123	+	-	19	50890	4244	79	4165	0.981385	ENSMUST00000048155.15, ENSMUST00000181983.7, ENSMUST00000182004.7, ENSMUST00000182032.1, ENSMUST00000182036.7, ENSMUST00000182255.7, ENSMUST00000182347.7, ENSMUST00000182450.7, ENSMUST00000182618.7, ENSMUST00000182633.7, ENSMUST00000182840.1, ENSMUST00000183039.1, ENSMUST00000183128.7, ENSMUST00000183154.7, ENSMUST00000183181.1, ENSMUST00000183242.1	Rbm25	nonsense_mediated_decay, processed_transcript, protein_coding, retained_intron	Rbm25	192, 353, 194, 195, 164, 37, 102, 839, 585, 203, 172, 174, 84, 148, 1268, 1557, 92	1557	3806	3665	11006	2611.3	3806			ID	SINE	ID4			37.93	35.85	40.13	35.47	34.54	34.83	30.66	36.07	38.62	2006.28	-0.0137973	-0.13038	0.896266	0.953736	2006.28	0.111497	1.05547	0.291211	1
RefseqCluster_4703	1	1	[NM_008943]	chr12:83688562-83735199	+	-	12	46637	3023	0	3023	1	ENSMUST00000041806.12, ENSMUST00000101225.1, ENSMUST00000221072.1, ENSMUST00000221993.1, ENSMUST00000223542.1	Psen1	processed_transcript, protein_coding, retained_intron	Psen1	468	468	371	251	12652	4181.1	1284								41.46	40.3	41.15	36.84	37.4	37.57	53.94	52.92	52.52	1708.28	0.495499	5.27145	1.35353e-07	8.79145e-06	1708.28	0.130275	1.37878	0.167962	1
RefseqCluster_4704	2	1	[NM_001205343, NM_130887]	chr12:83763633-83792384	+	-	28	28751	4375	0	4375	1	ENSMUST00000021646.5, ENSMUST00000121733.7, ENSMUST00000152904.1	Papln	protein_coding, retained_intron	Papln	1281, 1303, 1207	1303	83	1219	4200	869.1	583								1.1	0.75	0.96	0.92	0.83	0.64	0.78	0.42	0.49	43.4081	-0.531303	-1.51325	0.130217	0.33003	43.4081	0.234896	0.698438	0.484903	1
RefseqCluster_4705	6	3	[NM_001136075, NM_001272055, NM_001272056, NM_010949, NR_073563, NR_073564]	chr12:83794033-83921934	-	-	13	127901	3729	85	3644	0.977206	ENSMUST00000021647.13, ENSMUST00000085215.10, ENSMUST00000110298.8, ENSMUST00000117217.7, ENSMUST00000125089.1, ENSMUST00000126943.1, ENSMUST00000129335.7, ENSMUST00000135962.7, ENSMUST00000136848.7, ENSMUST00000154043.7, ENSMUST00000155112.7, ENSMUST00000222439.1	Numb	nonsense_mediated_decay, protein_coding, retained_intron	Numb	113, 65, 594, 323, 643, 163, 147, 148, 77, 605, 654	654	143	294	34309	8576.6	2121			MIR	SINE	MIRb			13.59	13.53	13.19	13.32	14.32	13.17	19.66	15.54	13.6	646.651	0.232131	1.72612	0.0843252	0.251882	646.651	-0.0240635	-0.178102	0.858643	1
RefseqCluster_4706	1	1	[NM_023633]	chr12:83950607-83952953	+	-	1	2346	2346	0	2346	1	ENSMUST00000053744.8	Riox1	protein_coding	2410016O06Rik	604	604	2346	0	0	NA	2346	Gm26571							5.19	4.16	3.73	4.33	4.77	4.63	3.75	3.42	3.76	124.868	-0.349413	-1.63086	0.10292	0.286651	124.868	-0.0855252	-0.404909	0.685544	1
RefseqCluster_4707	1	1	[NM_134188]	chr12:83987860-83993875	+	-	3	6015	2198	277	1921	0.873976	ENSMUST00000021649.7	Acot2	protein_coding	Acot2	454	454	621	203	2012	2012	1372			B4, Alu	SINE	RSINE1, B1_Mus2			4.87	3.67	4.75	4.53	4.95	4.35	2.15	3.82	3.25	112.233	-0.610523	-2.44869	0.0143376	0.0791127	112.233	-0.0577753	-0.237418	0.812333	1
RefseqCluster_4708	1	1	[NM_012006]	chr12:84009501-84017669	+	-	3	8168	1558	65	1493	0.95828	ENSMUST00000168120.2, ENSMUST00000220901.1, ENSMUST00000222591.1, ENSMUST00000222862.1	Acot1	processed_transcript, protein_coding, retained_intron	Acot1	420	420	465	203	4412	4412	891			ID	SINE	ID4_			6.03	6.62	4.93	6.43	7.36	6.05	4.35	3.72	4.33	105.473	-0.686955	-2.96937	0.00298413	0.0258251	105.473	-0.181339	-0.806622	0.419884	1
RefseqCluster_4709	1	1	[NM_134247]	chr12:84038378-84044723	+	-	3	6345	2325	183	2142	0.92129	ENSMUST00000021652.4, ENSMUST00000128162.1, ENSMUST00000221860.1	Acot4	processed_transcript, protein_coding	Acot4	422, 215	422	589	203	2869	2869	1533			Alu, ERVL-MaLR	SINE, LTR	B1_Mur2, MTC			0	0	0	0	0	0	0	0	0	NA	NA	NA	NA	NA	NA	NA	NA	NA	NA
RefseqCluster_471	2	1	[NM_001313728, NM_016716]	chr1:80264922-80340690	-	-	17	75768	5047	128	4919	0.974638	ENSMUST00000163119.7, ENSMUST00000164108.7, ENSMUST00000167293.1, ENSMUST00000167794.1, ENSMUST00000168372.1, ENSMUST00000170897.7	Cul3	nonsense_mediated_decay, protein_coding, retained_intron	Cul3	769, 177, 85, 54, 703, 111	769	235	229	18793	4497.9	2365			L1	LINE	L1MC4			21.74	20.41	20.96	20.5	19.75	20.71	12.14	20.33	22.3	1290.99	-0.197133	-1.2754	0.202168	0.430188	1290.99	0.0444425	0.288199	0.773194	1
RefseqCluster_4710	1	1	[NM_134246]	chr12:84052150-84059564	+	-	4	7414	2593	316	2277	0.878133	ENSMUST00000021653.7, ENSMUST00000120927.7, ENSMUST00000221229.1, ENSMUST00000223080.1	Acot3, Gm49366	protein_coding	Acot3	433, 422	433	37	1216	2967	1942.8	1145			B2, B4	SINE	B3A, ID_B1			0	0	0	0	0	0	0	0	0	NA	NA	NA	NA	NA	NA	NA	NA	NA	NA
RefseqCluster_4711	1	1	[NM_145444]	chr12:84069324-84076019	+	-	3	6695	1518	0	1518	1	ENSMUST00000046422.10, ENSMUST00000072505.4	Acot5	protein_coding	Acot5	422, 332	422	599	203	3406	2861	716								0	0	0	0	0	0	0	0	0	NA	NA	NA	NA	NA	NA	NA	NA	NA	NA
RefseqCluster_4712	1	1	[NM_172580]	chr12:84100653-84109783	+	-	3	9130	1822	136	1686	0.925357	ENSMUST00000056822.3, ENSMUST00000222921.1	Acot6	protein_coding	Acot6	420	420	775	203	5014	5014	2410			B4	SINE	ID_B1			2.7	3.69	3.28	2.8	3.28	2.38	2.1	2.42	1.66	61.1732	-0.468697	-1.59127	0.111549	0.300425	61.1732	0.196156	0.691488	0.489259	1
RefseqCluster_4713	1	1	[NM_028821]	chr12:84114327-84143510	+	-	8	29183	5758	666	5092	0.884335	ENSMUST00000046340.8, ENSMUST00000123491.7, ENSMUST00000136159.1, ENSMUST00000140812.1, ENSMUST00000143711.1, ENSMUST00000143753.7, ENSMUST00000156138.7	Dnal1	nonsense_mediated_decay, processed_transcript, protein_coding, retained_intron	Dnal1	272, 82, 646, 152, 104, 74, 191	646	114	167	6883	3638.9	5164			B2, Alu, hAT-Charlie	DNA, SINE	B3, B1_Mur4, MER20			4.37	3.97	3.74	4.08	3.63	3.97	4.97	6.09	7.69	360.264	0.657012	3.97126	7.14921e-05	0.00154511	360.264	0.0450578	0.268571	0.78826	1
RefseqCluster_4714	1	1	[NM_027438]	chr12:84146130-84148489	-	-	1	2359	2359	1051	1308	0.554472	ENSMUST00000061425.2	Pnma1	protein_coding	Pnma1	354	354	2359	141	4314	3100	2359	Dnal1		Gypsy	LTR	MamGyp-int			0.13	0.04	0.1	0	0.07	0.05	0.14	0	0.28	2.68299	1.36227	0.912909	0.361291	NA	2.68299	1.03961	0.688264	0.491286	1
RefseqCluster_4715	2	2	[NM_001163501, NM_001163502]	chr12:84149173-84218881	-	-	14	69708	7367	0	7367	1	ENSMUST00000046266.12, ENSMUST00000110294.1, ENSMUST00000130038.1, ENSMUST00000137562.1, ENSMUST00000220974.1	Elmsan1	protein_coding, retained_intron	Elmsan1	1090, 194, 141	1090	517	1670	8858	1596.9	3386								7.27	6.32	6.54	6.87	6.93	6.48	8.43	7.3	7.16	643.475	0.15535	1.31594	0.188195	0.412206	643.475	-0.0186087	-0.157049	0.875207	1
RefseqCluster_4716	3	1	[NM_001252625, NM_001252626, NM_029880]	chr12:84285295-84315832	+	-	11	30537	3290	765	2525	0.767477	ENSMUST00000123614.7, ENSMUST00000123693.1, ENSMUST00000128158.7, ENSMUST00000128541.7, ENSMUST00000135001.7, ENSMUST00000138733.7, ENSMUST00000146377.7, ENSMUST00000147363.7, ENSMUST00000150720.7	Ptgr2	nonsense_mediated_decay, processed_transcript, protein_coding, retained_intron	Ptgr2	352, 209, 808, 233, 57, 218, 316, 317	808	245	210	9573	3314.6	1896			B2, ERVL, Alu, hAT-Charlie	DNA, SINE, LTR	B1_Mur2, URR1A, B3, MLT2B3, PB1D10			6.82	8.87	7.09	9.26	8.45	8.7	6.23	7.5	8.17	318.697	-0.294158	-1.82771	0.0675926	0.220335	318.697	-0.228989	-1.42743	0.153455	1
RefseqCluster_4717	5	1	[NM_001252582, NM_001252583, NM_144833, NR_045546, NR_045615]	chr12:84316858-84344439	+	-	13	27581	5236	927	4309	0.822956	ENSMUST00000045931.11, ENSMUST00000220832.1, ENSMUST00000220931.1, ENSMUST00000220955.1, ENSMUST00000221490.1, ENSMUST00000221656.1, ENSMUST00000221867.1, ENSMUST00000222258.1, ENSMUST00000222431.1, ENSMUST00000222450.1, ENSMUST00000222471.1, ENSMUST00000222506.1, ENSMUST00000222606.1, ENSMUST00000222773.1, ENSMUST00000222832.1, ENSMUST00000222875.1, ENSMUST00000223130.1, ENSMUST00000223355.1	Zfp410	nonsense_mediated_decay, processed_transcript, protein_coding, retained_intron	Zfp410	479	479	316	219	4637	2151	836			B2, B4, ERVL, scRNA, Alu, hAT-Charlie	DNA, scRNA, SINE, LTR	URR1A, B3, MT2B, B1F2, ID_B1, B1F, BC1_Mm, B1_Mus2, B1_Mur1			12.96	13.08	12.25	10.88	12.75	11.7	11.48	11.38	12.02	412.925	-0.0331296	-0.247069	0.804854	0.907494	412.925	0.111679	0.838089	0.401981	1
RefseqCluster_4718	1	1	[NM_172581]	chr12:84345316-84361821	-	-	8	16505	3357	384	2973	0.885612	ENSMUST00000021659.1, ENSMUST00000065536.8, ENSMUST00000126752.1, ENSMUST00000133230.7	Fam161b	protein_coding, retained_intron	Fam161b	228, 1067, 590	1067	163	1927	5029	1392.5	1619	Coq6		B2, hAT-Charlie	DNA, SINE	MER20, B2_Mm2			1.21	0.81	1.22	0.79	1.1	1.31	2.07	2.55	2.86	67.2654	1.21983	4.24018	2.23343e-05	0.000621239	67.2654	0.0348082	0.115288	0.908217	1
RefseqCluster_4719	1	1	[NM_172582]	chr12:84361967-84373796	+	-	12	11829	1602	0	1602	1	ENSMUST00000021661.12, ENSMUST00000110276.7, ENSMUST00000110278.7, ENSMUST00000124257.7, ENSMUST00000126913.7, ENSMUST00000140961.7, ENSMUST00000145522.1, ENSMUST00000150391.7, ENSMUST00000152913.7, ENSMUST00000153450.1, ENSMUST00000156592.1	Coq6	nonsense_mediated_decay, processed_transcript, protein_coding, retained_intron	Coq6	433, 101, 950, 246, 200, 283, 139, 477, 685, 431	950	284	1303	4647	958	220								14.62	12.88	12.71	11.49	13.18	12.43	18.24	14.21	14.57	271.053	0.317457	1.96031	0.0499594	0.180543	271.053	0.104096	0.638938	0.522863	1
RefseqCluster_472	1	1	[NR_040460]	chr1:80445931-80475660	+	-	3	29729	394	50	344	0.873096	ENSMUST00000187497.1, ENSMUST00000189139.1	1700016L21Rik	antisense			0	0	0	0	NA	0			ERVL-MaLR	LTR	MLT1J2			0	0	0	0	0	0	0	0	0	NA	NA	NA	NA	NA	NA	NA	NA	NA	NA
RefseqCluster_4720	4	2	[NM_001026214, NM_001286049, NM_001286058, NM_007647]	chr12:84373875-84409029	-	-	17	35154	5076	502	4574	0.901103	ENSMUST00000021662.11, ENSMUST00000072061.11, ENSMUST00000110272.8, ENSMUST00000117286.1, ENSMUST00000120942.7, ENSMUST00000122194.7, ENSMUST00000135061.1, ENSMUST00000136511.1	Entpd5	processed_transcript, protein_coding, retained_intron	Entpd5	275, 453, 428, 175	453	263	280	8447	1708.2	3524			tRNA, Alu, ID	tRNA, SINE	B1_Mur4, ID4_, tRNA-Ala-GCY_, B1F, PB1D11			3.91	3.57	4.45	4.07	4.23	3.85	3.51	3.99	5.13	266.413	0.0256732	0.151032	0.87995	0.946542	266.413	-0.0366695	-0.215487	0.829388	1
RefseqCluster_4721	1	1	[NM_028377]	chr12:84409067-84433780	+	-	12	24713	2190	0	2190	1	ENSMUST00000081828.12, ENSMUST00000151789.7, ENSMUST00000153540.1, ENSMUST00000221969.1	Bbof1	nonsense_mediated_decay, protein_coding	Bbof1	147, 534, 109	534	185	494	5256	1809.4	1826	Aldh6a1							0.47	0.37	0.79	0.35	0.4	0.46	0.15	0.21	0.26	10.65	-0.98782	-1.41572	0.156857	0.369726	10.65	0.385541	0.605323	0.544965	1
RefseqCluster_4722	1	1	[NM_025525]	chr12:84417199-84418578	+	-	1	1379	1379	0	1379	1	ENSMUST00000183146.1	Rnf113a2	protein_coding	Rnf113a2	338	338	1383	0	0	NA	1383								0.06	0.07	0.06	0.12	0.06	0.05	0.06	0.06	0.07	1.11748	-0.156374	-0.0836977	0.933297	NA	1.11748	-0.187432	-0.10036	0.920058	1
RefseqCluster_4723	2	2	[NM_001313967, NM_134042]	chr12:84430720-84451024	-	-	13	20304	3603	0	3603	1	ENSMUST00000085192.6, ENSMUST00000220491.1, ENSMUST00000222062.1, ENSMUST00000222641.1, ENSMUST00000222656.1	Aldh6a1	processed_transcript, protein_coding, retained_intron	Aldh6a1	536	536	185	494	5256	1467.2	1826	Bbof1							8.59	7.95	7.55	6.49	6.27	7.11	13.39	19.29	19.65	473.898	1.37129	8.86632	7.5606e-19	7.69354e-16	473.898	0.275057	1.74067	0.0817413	1
RefseqCluster_4724	1	1	[NM_173756]	chr12:84451507-84531533	+	-	6	80026	2144	0	2144	1	ENSMUST00000137170.2, ENSMUST00000221033.1, ENSMUST00000221172.1, ENSMUST00000222741.1	Lin52	processed_transcript, protein_coding, retained_intron	Lin52	117	117	36	84	4697	2661.3	1844								7.24	8.63	8.65	7.8	8.84	8.09	8.7	9.88	9.8	233.137	0.181995	1.13282	0.257292	0.494739	233.137	-0.0197341	-0.122012	0.90289	1
RefseqCluster_4725	2	1	[NM_001301427, NM_007701]	chr12:84569827-84595457	+	-	5	25630	3261	223	3038	0.931616	ENSMUST00000021665.11, ENSMUST00000169934.3	Vsx2	protein_coding	Vsx2	362, 381	381	551	181	15768	7216.3	2386			hAT-Charlie	DNA	URR1A			0	0	0	0	0	0	0	0	0	NA	NA	NA	NA	NA	NA	NA	NA	NA	NA
RefseqCluster_4726	1	1	[NM_008992]	chr12:84602530-84617466	-	-	19	14936	2527	144	2383	0.943015	ENSMUST00000021666.5, ENSMUST00000220553.1, ENSMUST00000220678.1, ENSMUST00000220952.1, ENSMUST00000221070.1, ENSMUST00000221948.1, ENSMUST00000222581.1, ENSMUST00000222889.1, ENSMUST00000222942.1, ENSMUST00000223107.1	Abcd4	nonsense_mediated_decay, processed_transcript, protein_coding, retained_intron	Abcd4	607	607	184	209	2261	621.8	629			Alu	SINE	B1_Mus1			3.72	3.08	3.07	3.02	3.04	3.58	3.75	3.01	3.89	107.958	0.119044	0.533914	0.593401	0.782761	107.958	0.0209069	0.0934753	0.925526	1
RefseqCluster_4727	3	3	[NM_001033776, NM_001168588, NM_001168589]	chr12:84641018-84651455	+	-	5	10437	3608	82	3526	0.977273	ENSMUST00000095551.4, ENSMUST00000166772.8, ENSMUST00000167227.7, ENSMUST00000221915.1, ENSMUST00000222319.1	Vrtn	protein_coding	Vrtn	741	741	293	168	143	143	2979			Alu	SINE	PB1D10			0	0	0	0	0	0	0	0	0	NA	NA	NA	NA	NA	NA	NA	NA	NA	NA
RefseqCluster_4728	1	1	[NM_001033334]	chr12:84677277-84698807	-	-	4	21530	2499	0	2499	1	ENSMUST00000095550.3, ENSMUST00000221793.1, ENSMUST00000221905.1, ENSMUST00000222422.1	Syndig1l	protein_coding, retained_intron	Syndig1l	238	238	282	478	1208	679	1598								0	0	0	0	0	0	0	0	0	NA	NA	NA	NA	NA	NA	NA	NA	NA	NA
RefseqCluster_4729	1	1	[NM_023409]	chr12:84754558-84773112	-	-	4	18554	3262	463	2799	0.858063	ENSMUST00000021668.9, ENSMUST00000221056.1, ENSMUST00000223200.1	Npc2	protein_coding, retained_intron	Npc2	150	150	327	173	4384	3945.5	2653			B4, MIR, Alu	SINE	ID_B1, MIR, B1F, PB1D11			53.63	50.37	49.68	51.78	50.09	52.68	83.85	71.31	70.44	2507.33	0.525882	5.49462	3.91543e-08	3.04531e-06	2507.33	-0.0159983	-0.16626	0.867952	1
RefseqCluster_473	2	2	[NM_001285927, NM_175291]	chr1:80501067-80758553	-	-	57	257486	7552	0	7552	1	ENSMUST00000077946.11, ENSMUST00000186087.6, ENSMUST00000186835.1, ENSMUST00000187698.1, ENSMUST00000187774.6, ENSMUST00000189486.6, ENSMUST00000190595.6, ENSMUST00000190983.6, ENSMUST00000191449.1, ENSMUST00000191505.1	Dock10	protein_coding, retained_intron	Dock10	2176, 929, 546, 564, 1140, 1157, 373, 2152, 1817, 2188	2188	3420	222	18825	2868.6	3420								1.3	1.52	1.34	1.22	1.19	1.6	1.11	0.87	0.98	120.726	-0.451059	-2.00224	0.0452586	0.169382	120.726	0.0484828	0.220432	0.825535	1
RefseqCluster_4730	1	1	[NM_028863]	chr12:84773269-84775089	+	-	4	1820	868	0	868	1	ENSMUST00000021667.6, ENSMUST00000220726.1, ENSMUST00000222022.1, ENSMUST00000222136.1, ENSMUST00000222166.1, ENSMUST00000222449.1, ENSMUST00000222818.1, ENSMUST00000222982.1, ENSMUST00000223089.1	Isca2	protein_coding, retained_intron	Isca2	155	155	102	116	203	159	547								25.59	18.14	23.5	20.29	22.07	25.57	24.02	27.39	34.12	235.299	0.311836	1.76057	0.0783113	0.241114	235.299	-0.0182157	-0.101807	0.91891	1
RefseqCluster_4731	1	1	[NM_013589]	chr12:84783211-84876495	-	-	35	93284	6603	0	6603	1	ENSMUST00000002073.12, ENSMUST00000110254.8, ENSMUST00000163189.7, ENSMUST00000163214.1, ENSMUST00000165141.1, ENSMUST00000166383.1, ENSMUST00000168699.1	Ltbp2	protein_coding, retained_intron	Ltbp2	1810, 307, 182, 1767, 1338, 1787, 204	1810	2364	284	21763	2541.6	2364	D030025P21Rik							0	0	0.02	0	0	0.03	0.04	0.01	0	0.927817	2.06911	0.808349	0.41889	NA	0.927817	-0.0525456	-0.0196376	0.984333	1
RefseqCluster_4732	1	1	[NR_028577]	chr12:84875801-84879755	+	-	1	3954	3954	841	3113	0.787304	ENSMUST00000171853.1, ENSMUST00000220643.1	D030025P21Rik	antisense	D030025P21Rik	164	164	2364	284	21763	2696.8	2364	Ltbp2		B2, B4, ERV1, Alu	SINE, LTR	B3A, LTR78B, B4, B1_Mm			0	0	0	0	0	0	0	0	0	NA	NA	NA	NA	NA	NA	NA	NA	NA	NA
RefseqCluster_4733	1	1	[NM_178065]	chr12:84918148-84970886	-	-	20	52738	5433	0	5433	1	ENSMUST00000043169.13, ENSMUST00000163231.7, ENSMUST00000163372.7, ENSMUST00000165093.7, ENSMUST00000165886.1, ENSMUST00000167448.7, ENSMUST00000168713.1, ENSMUST00000169161.7	Arel1	nonsense_mediated_decay, processed_transcript, protein_coding	Arel1	160, 64, 100, 503, 71, 824, 61, 222	824	272	329	7660	1744.5	2433								11.78	12.59	11.72	11.21	11.9	11.43	13.79	12.3	11.69	866.589	0.112153	0.983967	0.325132	0.564118	866.589	0.0567988	0.49814	0.618385	1
RefseqCluster_4734	1	1	[NM_028632]	chr12:84970929-84983303	+	-	8	12374	716	0	716	1	ENSMUST00000021669.14, ENSMUST00000171040.1, ENSMUST00000172241.1	Fcf1	protein_coding, retained_intron	Fcf1	199, 187, 205	205	393	149	5155	1784.2	135								125.66	124.24	127.06	148.41	136.11	125.83	91.38	128.94	116.91	941.549	-0.305733	-2.27265	0.0230473	0.109006	941.549	-0.1294	-0.965142	0.334474	1
RefseqCluster_4735	1	1	[NM_178363]	chr12:84996320-85070515	+	-	21	74195	7034	0	7034	1	ENSMUST00000021670.14, ENSMUST00000101202.9, ENSMUST00000164558.7, ENSMUST00000165803.1, ENSMUST00000166605.1, ENSMUST00000167838.7, ENSMUST00000168977.7, ENSMUST00000169150.7	Ylpm1	nonsense_mediated_decay, protein_coding, retained_intron	Ylpm1	305, 198, 1000, 1434, 1578, 1387, 2140, 270	2140	1036	2118	18323	3366.3	2115								12.84	14.89	14.39	14.26	14.04	13.13	15.6	16.33	13.85	1348.41	0.126414	1.14225	0.253351	0.490286	1348.41	0.0174821	0.157804	0.874611	1
RefseqCluster_4736	1	1	[NM_175198]	chr12:85086813-85106431	-	-	5	19618	2682	223	2459	0.916853	ENSMUST00000110249.2, ENSMUST00000177289.8, ENSMUST00000191324.1, ENSMUST00000221003.1	Prox2	processed_transcript, protein_coding, retained_intron	Prox2	594, 531	594	1593	1481	4386	2092.3	1593			B4, Alu	SINE	B1_Mur4, ID_B1			0.93	1.08	0.89	0.77	0.87	1.2	0.7	0.7	0.84	30.5207	-0.350667	-0.877054	0.380457	0.616407	30.5207	0.040033	0.10252	0.918344	1
RefseqCluster_4737	1	1	[NM_030225]	chr12:85110832-85134091	+	-	15	23259	2767	0	2767	1	ENSMUST00000053811.9, ENSMUST00000220559.1, ENSMUST00000220633.1, ENSMUST00000221288.1, ENSMUST00000221357.1, ENSMUST00000221842.1, ENSMUST00000222472.1, ENSMUST00000222998.1, ENSMUST00000223332.1, ENSMUST00000223409.1, ENSMUST00000223413.1, ENSMUST00000223415.1, ENSMUST00000223438.1	Dlst	nonsense_mediated_decay, processed_transcript, protein_coding, retained_intron	Dlst	455	455	127	168	4439	1456.8	1473								72.28	74.87	72.34	67.15	69.99	66.8	101.6	77.81	73.91	2672.05	0.288625	2.50951	0.0120898	0.0702322	2672.05	0.100561	0.873443	0.382422	1
RefseqCluster_4738	1	1	[NM_146244]	chr12:85135595-85151264	-	-	11	15669	2534	0	2534	1	ENSMUST00000019379.8, ENSMUST00000221972.1, ENSMUST00000222232.1, ENSMUST00000223399.1	Rps6kl1	protein_coding, retained_intron	Rps6kl1	545	545	102	591	5986	1320.1	888								0.03	0.1	0.12	0.03	0.22	0.09	0.13	0.24	0.07	3.7369	0.580269	0.519607	0.603337	NA	3.7369	-0.236014	-0.202483	0.839539	1
RefseqCluster_4739	2	2	[NM_001271705, NM_008827]	chr12:85166638-85177313	-	-	8	10675	1682	0	1682	1	ENSMUST00000004913.6, ENSMUST00000220985.1, ENSMUST00000222850.1, ENSMUST00000223220.1	Pgf	protein_coding, retained_intron	Pgf	159	159	399	197	3899	1594.8	776								1.87	1.58	1.51	1.95	1.79	1.59	0.98	1.16	1.59	26.1227	-0.54241	-1.24885	0.211721	0.441785	26.1227	-0.108528	-0.256396	0.797645	1
RefseqCluster_474	1	1	[NM_172849]	chr1:81077316-81271651	+	-	5	194335	4906	783	4123	0.840399	ENSMUST00000068275.11, ENSMUST00000113494.8, ENSMUST00000123285.1, ENSMUST00000123720.7, ENSMUST00000137862.7	Nyap2	protein_coding	Nyap2	738, 651, 683, 717	738	577	1086	104257	43160.2	5251			ERVL, ERVL-MaLR	LTR	MLT2B1, MTE2a			0	0	0	0	0	0	0	0	0	NA	NA	NA	NA	NA	NA	NA	NA	NA	NA
RefseqCluster_4740	1	1	[NM_145445]	chr12:85219480-85226628	+	-	8	7148	1605	0	1605	1	ENSMUST00000004910.11, ENSMUST00000128709.1, ENSMUST00000130760.1, ENSMUST00000136495.2, ENSMUST00000140900.7, ENSMUST00000150935.1, ENSMUST00000151925.7	Eif2b2	protein_coding, retained_intron	Eif2b2	352, 112, 195, 228, 311, 264, 302	352	397	424	1715	724.7	626								41.73	40.58	41.72	39.4	45.35	44.65	55.14	48.66	49.59	888.85	0.229567	1.98375	0.0472839	0.174278	888.85	-0.0672887	-0.578282	0.563074	1
RefseqCluster_4741	2	2	[NM_001304475, NM_175337]	chr12:85234465-85270599	-	-	12	36134	5517	386	5131	0.930034	ENSMUST00000019378.7, ENSMUST00000166821.7, ENSMUST00000220854.1, ENSMUST00000223005.1, ENSMUST00000223230.1	Mlh3	nonsense_mediated_decay, protein_coding, retained_intron	Mlh3	1412	1412	27	3323	8819	2955.3	1201			Alu	SINE	B1_Mur4, PB1D10, B1_Mus1			2.94	3.35	2.61	2.99	2.74	3.16	2.09	2.73	2.55	203.304	-0.297373	-1.62476	0.104214	0.289085	203.304	-0.0120244	-0.0665334	0.946953	1
RefseqCluster_4742	1	1	[NR_105903]	chr12:85245922-85245985	-	-	1	63	63	0	63	1	ENSMUST00000184173.1	Mir6938	miRNA			0	0	0	0	NA	0								0	0	0	0	0	0	0	0	0	NA	NA	NA	NA	NA	NA	NA	NA	NA	NA
RefseqCluster_4743	1	1	[NM_025421]	chr12:85272397-85280435	-	-	3	8038	648	0	648	1	ENSMUST00000008966.12, ENSMUST00000065913.7, ENSMUST00000117138.2, ENSMUST00000121930.1	Acyp1	protein_coding	Acyp1	100, 109, 158	158	316	92	7163	5059	430								10.94	6.26	9.37	7.37	9.01	8.57	3.89	7.65	9.14	52.9543	-0.310999	-0.883243	0.377105	0.613486	52.9543	0.0969975	0.280435	0.779144	1
RefseqCluster_4744	1	1	[NM_172414]	chr12:85288590-85299358	+	-	3	10768	4482	189	4293	0.957831	ENSMUST00000059341.4	Zc2hc1c	protein_coding	Zc2hc1c	528	528	195	1330	766	766	2957			B2	SINE	B3			0.03	0.1	0.03	0	0.1	0.05	0.12	0.05	0.12	4.00068	1.34606	1.15566	0.24782	NA	4.00068	0.207928	0.170597	0.864541	1
RefseqCluster_4745	1	1	[NM_145138]	chr12:85299513-85339362	-	-	22	39849	5386	0	5386	1	ENSMUST00000040992.7	Nek9	protein_coding	Nek9	985	985	360	230	4989	1597.3	2413								11.14	10.3	10.89	9.53	11.03	10.51	10.19	10.12	10.91	749.502	-0.00844584	-0.0728153	0.941953	0.973445	749.502	0.0530686	0.458632	0.646498	1
RefseqCluster_4746	1	1	[NM_026775]	chr12:85340613-85374717	-	-	5	34104	3526	651	2875	0.815372	ENSMUST00000040766.8, ENSMUST00000222529.1, ENSMUST00000222585.1, ENSMUST00000223375.1	Tmed10	protein_coding, retained_intron	Tmed10	220	220	277	127	6451	3681.3	2936			L1	LINE	L1MD2			88.13	83.44	88.18	82.16	83.14	86.84	91.51	93.94	89.74	4014.06	0.110838	1.25517	0.209416	0.439303	4014.06	0.0366803	0.415247	0.677961	1
RefseqCluster_4747	1	1	[NM_010234]	chr12:85473900-85477270	+	-	4	3370	2094	0	2094	1	ENSMUST00000021674.6, ENSMUST00000134311.1, ENSMUST00000136122.7, ENSMUST00000140525.7	Fos	processed_transcript, protein_coding	Fos	210, 278, 265, 381	381	496	252	754	418.8	1457								3.58	2.39	3.27	3.08	3.42	2.76	2.48	2.77	2.01	75.4671	-0.361636	-1.30826	0.190786	0.415415	75.4671	0.000160333	0.000591077	0.999528	1
RefseqCluster_4748	3	3	[NM_001205052, NM_001205053, NM_030887]	chr12:85599104-85639878	+	-	6	40774	1881	0	1881	1	ENSMUST00000050687.13, ENSMUST00000171754.2, ENSMUST00000177587.8, ENSMUST00000222689.1	Jdp2	protein_coding	Jdp2	164	164	199	233	23279	15876.7	1106								13.44	16.02	14.09	15.55	14.63	15.94	14.32	11.02	9.78	266.293	-0.417484	-2.38427	0.0171132	0.0896093	266.293	-0.0905744	-0.523605	0.600553	1
RefseqCluster_4749	1	1	[NM_016767]	chr12:85686719-85709087	+	-	3	22368	904	0	904	1	ENSMUST00000040536.5, ENSMUST00000222781.1	Batf	protein_coding, retained_intron	Batf	126	126	305	105	2294	2294	545								0	0	0	0	0	0	0	0	0	NA	NA	NA	NA	NA	NA	NA	NA	NA	NA
RefseqCluster_475	1	1	[NR_105762]	chr1:82131915-82132019	+	-	1	104	104	0	104	1	ENSMUST00000183462.1	Mir6344	miRNA			0	0	0	0	NA	0								0	0	0	0	0	0	0	0	0	NA	NA	NA	NA	NA	NA	NA	NA	NA	NA
RefseqCluster_4750	1	1	[NM_145447]	chr12:85746538-85813585	+	-	10	67047	3435	0	3435	1	ENSMUST00000040461.3, ENSMUST00000221585.1	Flvcr2	processed_transcript, protein_coding	Mfsd7c	552	552	1051	142	35367	7102.8	1544								0	0	0	0	0	0	0	0	0	NA	NA	NA	NA	NA	NA	NA	NA	NA	NA
RefseqCluster_4751	1	1	[NM_021446]	chr12:85815454-85824545	-	-	5	9091	1185	0	1185	1	ENSMUST00000021676.11, ENSMUST00000124311.1, ENSMUST00000131681.1, ENSMUST00000142331.1, ENSMUST00000148323.1	Erg28	processed_transcript, protein_coding, retained_intron	0610007P14Rik	1075, 133, 54, 232, 141	1075	163	161	3044	1562.3	3152								62.36	58.37	54.97	56.21	57.41	61.35	58.73	62.96	61.27	826.029	0.047965	0.42529	0.670626	0.831153	826.029	-0.0013873	-0.0122965	0.990189	1
RefseqCluster_4752	1	1	[NM_001081423]	chr12:85824949-86053760	+	-	34	228811	4841	0	4841	1	ENSMUST00000040179.13, ENSMUST00000040273.13, ENSMUST00000095536.9, ENSMUST00000110220.8, ENSMUST00000110224.7, ENSMUST00000124701.7, ENSMUST00000142411.8, ENSMUST00000153570.8, ENSMUST00000155448.8, ENSMUST00000175844.1, ENSMUST00000175899.1, ENSMUST00000176008.7, ENSMUST00000176460.7, ENSMUST00000176695.7, ENSMUST00000176937.7, ENSMUST00000177114.1, ENSMUST00000177168.7, ENSMUST00000177188.7, ENSMUST00000177525.7, ENSMUST00000220906.1	Ttll5	nonsense_mediated_decay, processed_transcript, protein_coding, retained_intron	Ttll5	1282, 1827, 297, 395, 300, 176, 1296, 1329, 433, 721, 564, 212, 439, 407, 795, 92, 349, 63	1827	1952	393	39280	6562.9	4535								6.16	7.31	6.36	6.67	5.99	6.23	9.99	9.04	8.26	468.229	0.512499	3.71922	0.000199841	0.00346136	468.229	0.0628998	0.451472	0.651649	1
RefseqCluster_4753	1	1	[NM_009368]	chr12:86056742-86079041	-	-	7	22299	3385	0	3385	1	ENSMUST00000003687.7	Tgfb3	protein_coding	Tgfb3	413	413	1461	172	5418	2248.8	1195								7	6.26	7.02	5.55	5.21	5.52	14.26	12.87	15.36	385.603	1.36541	10.045	9.66234e-24	2.35974e-20	385.603	0.309925	2.20755	0.0272754	1
RefseqCluster_4754	2	1	[NM_001199843, NM_029601]	chr12:86082560-86162459	+	-	9	79899	809	0	809	1	ENSMUST00000054565.7, ENSMUST00000220711.1, ENSMUST00000221161.1, ENSMUST00000221194.1, ENSMUST00000222821.1, ENSMUST00000222905.1, ENSMUST00000223269.1	Ift43	processed_transcript, protein_coding, retained_intron	Ift43	196	196	80	93	28376	13165.8	281								38.91	44.62	38.5	46.85	41.59	46.13	47.19	50.76	56.11	401.274	0.175987	1.23766	0.215843	0.446721	401.274	-0.149693	-1.04323	0.29684	1
RefseqCluster_4755	1	1	[NR_046081]	chr12:86169340-86195102	+	-	5	25762	3160	1950	1210	0.382911	ENSMUST00000181667.1	Gm805	lincRNA			0	0	0	0	NA	0			B4, ERVL, L2, Alu	LINE, SINE, LTR	B4, MT2A, MERVL_2A-int, L2b, B1_Mus1, B4A			0	0	0	0	0	0	0	0	0	NA	NA	NA	NA	NA	NA	NA	NA	NA	NA
RefseqCluster_4756	2	1	[NM_001324488, NM_027405]	chr12:86241857-86291785	+	-	10	49928	4356	0	4356	1	ENSMUST00000071106.5, ENSMUST00000220646.1, ENSMUST00000221368.1	Gpatch2l	protein_coding, retained_intron	Gpatch2l	483	483	55	672	12387	4789.5	2615		LongAUGORFEnsASCoding|3P|XLOC_022341|TCONS_00046533:0.261962|111AA|100AA||RNACodeAS|HSS_56507_1.4E-5$HSS_56509_3.5E-13$HSS_56513_6.2E-10						5.13	4.64	4.95	4.28	4.67	4.79	6.07	5.3	5.92	271.158	0.314416	2.04635	0.0407217	0.157922	271.158	0.0927597	0.599774	0.548657	1
RefseqCluster_4757	2	2	[NM_001159500, NM_011934]	chr12:86361116-86521628	+	-	8	160512	4621	0	4621	1	ENSMUST00000021680.11, ENSMUST00000110203.7, ENSMUST00000110204.8, ENSMUST00000116402.9, ENSMUST00000136464.2, ENSMUST00000167891.1	Esrrb	processed_transcript, protein_coding	Esrrb	434, 439, 455, 231, 379	455	439	410	108607	18550.6	2808								0	0	0	0	0	0	0	0	0	NA	NA	NA	NA	NA	NA	NA	NA	NA	NA
RefseqCluster_4758	1	1	[NM_177354]	chr12:86678699-86695681	+	-	7	16982	6189	227	5962	0.963322	ENSMUST00000021681.3	Vash1	protein_coding	Vash1	376	376	1627	382	5057	1985.6	256			hAT-Charlie	DNA	MER102b			0.68	0.9	0.56	0.83	0.78	1.1	0.68	0.63	0.4	59.9579	-0.715134	-2.21492	0.0267654	0.120425	59.9579	-0.385833	-1.21646	0.22381	1
RefseqCluster_4759	1	1	[NM_144524]	chr12:86700501-86726460	-	-	10	25959	3850	0	3850	1	ENSMUST00000021682.8, ENSMUST00000163388.1, ENSMUST00000165332.7, ENSMUST00000167272.7, ENSMUST00000167813.7, ENSMUST00000171293.1	Angel1	processed_transcript, protein_coding	Angel1	145, 273, 183, 668, 206, 143	668	472	576	11579	2312.6	1940								1.34	1.32	1.16	1.3	1.39	1.28	1.8	1.7	1.77	72.9823	0.390169	1.51733	0.129184	0.328228	72.9823	-0.0664247	-0.252963	0.800297	1
RefseqCluster_476	1	1	[NM_010570]	chr1:82233104-82291439	-	-	2	58335	9163	0	9163	1	ENSMUST00000069799.2	Irs1	protein_coding	Irs1	1232	1232	4640	0	0	NA	4504	Gm9747							2.29	2.34	2.29	2.08	2.37	2.33	3	2.47	2.3	293.05	0.177911	1.11495	0.264874	0.503091	293.05	0.0194059	0.121131	0.903587	1
RefseqCluster_4760	1	1	[NR_136890]	chr12:86726306-86727577	+	-	3	1271	340	117	223	0.655882						0	131	576	11579	2400	1940	Angel1		ERVL-MaLR	LTR	ORR1D2			0	0	0	0	0	0	0	0	0	NA	NA	NA	NA	NA	NA	NA	NA	NA	NA
RefseqCluster_4761	1	1	[NM_001195767]	chr12:86734368-86763795	+	-	15	29427	1949	0	1949	1	ENSMUST00000095527.5, ENSMUST00000222180.1, ENSMUST00000223197.1, ENSMUST00000223308.1	Lrrc74a	nonsense_mediated_decay, protein_coding	Lrrc74a	488	488	315	195	5122	2058.6	172								0	0	0	0	0	0	0	0	0	NA	NA	NA	NA	NA	NA	NA	NA	NA	NA
RefseqCluster_4762	1	1	[NM_145836]	chr12:86880702-86884814	-	-	1	4112	4112	0	4112	1	ENSMUST00000038422.7	Irf2bpl	protein_coding	Irf2bpl	776	776	4112	0	0	NA	4112								9.42	8.04	8.75	9.05	9.17	9.22	10.24	10.53	11.29	513.183	0.207886	1.65207	0.0985199	0.278543	513.183	-0.0733942	-0.57886	0.562684	1
RefseqCluster_4763	5	2	[NM_001289429, NM_001289430, NM_001289431, NM_001289432, NM_173735]	chr12:86947040-86965366	+	-	6	18326	4486	127	4359	0.97169	ENSMUST00000038369.10, ENSMUST00000185434.6, ENSMUST00000185783.1, ENSMUST00000186499.1, ENSMUST00000187814.6, ENSMUST00000188046.6, ENSMUST00000188901.1, ENSMUST00000189246.6, ENSMUST00000190588.1, ENSMUST00000191032.6, ENSMUST00000191463.1	Cipc	nonsense_mediated_decay, protein_coding, retained_intron	Cipc	433, 82, 83, 131, 412, 61, 430, 175, 79	433	275	261	7340	5025.5	3583			B4	SINE	RSINE1			16.08	16.09	15.14	15.35	16.35	15.88	18.69	14.92	14.5	868.008	-0.00586667	-0.048503	0.961315	0.982769	868.008	-0.0164657	-0.136212	0.891654	1
RefseqCluster_4764	1	1	[NM_001080943]	chr12:86983380-86988676	-	-	2	5296	792	0	792	1	ENSMUST00000095521.2, ENSMUST00000222543.1, ENSMUST00000223336.1	Zdhhc22	protein_coding, retained_intron	Zdhhc22	264	264	526	0	0	NA	266								0.82	0.27	0.34	1.02	0.7	0.44	0.5	0.79	0.69	5.30327	-0.0295347	-0.0322304	0.974288	NA	5.30327	-0.605569	-0.63912	0.522745	1
RefseqCluster_4765	1	1	[NM_172583]	chr12:87026563-87090039	+	-	25	63476	3333	0	3333	1	ENSMUST00000110187.7, ENSMUST00000131878.1, ENSMUST00000146292.7, ENSMUST00000154801.7, ENSMUST00000156162.7	Tmem63c	nonsense_mediated_decay, protein_coding	Tmem63c	803, 180, 88	803	299	256	31365	2694.2	818								0.63	0.81	0.83	0.63	0.6	0.69	0.63	0.67	0.75	29.9749	0.0712135	0.180235	0.856968	0.934074	29.9749	0.216764	0.553882	0.57966	1
RefseqCluster_4766	2	1	[NM_001294308, NM_022414]	chr12:87097530-87102539	-	-	4	5009	1628	0	1628	1	ENSMUST00000021420.13, ENSMUST00000110176.1, ENSMUST00000110177.8	Ngb	protein_coding	Ngb	152, 156, 93	156	368	132	1599	1013.2	1016								0.05	0.11	0.2	0.2	0.05	0.23	0.05	0.05	0	2.07997	-2.03994	-1.22281	0.221401	NA	2.07997	-0.341803	-0.23713	0.812556	1
RefseqCluster_4767	1	1	[NM_153415]	chr12:87106860-87147902	-	-	21	41042	5064	0	5064	1	ENSMUST00000037788.5, ENSMUST00000221252.1, ENSMUST00000222147.1, ENSMUST00000222634.1	Pomt2	nonsense_mediated_decay, protein_coding, retained_intron	Pomt2	821	821	732	160	10048	1662.3	2428	Gstz1							4.33	4.08	3.84	3.27	4.21	4.11	5.41	4.44	4.44	283.34	0.282756	1.69966	0.089194	0.260064	283.34	0.0707818	0.423186	0.67216	1
RefseqCluster_4768	3	2	[NM_001252555, NM_001252556, NM_010363]	chr12:87147164-87164723	+	-	11	17559	2108	700	1408	0.667932	ENSMUST00000063117.9, ENSMUST00000220468.1, ENSMUST00000220574.1, ENSMUST00000222222.1, ENSMUST00000222885.1	Gstz1	protein_coding, retained_intron	Gstz1	217	217	732	160	10048	1662.3	2428	Pomt2		ERVK, ERVL-MaLR	LTR	MTE2a, ORR1B2, RLTR27			36.41	40.37	36.18	41.67	41.83	45.24	39.76	43.85	37.1	818.083	-0.11196	-0.965219	0.334435	0.573969	818.083	-0.198518	-1.70925	0.0874038	1
RefseqCluster_4769	1	1	[NR_136901]	chr12:87149474-87155485	-	-	3	6011	1170	799	371	0.317094	ENSMUST00000221468.1	Gm6566	antisense			0	0	0	0	NA	0			ERVK	LTR	MMERVK10C-int, RLTR27	ERVK	LTR	0	0.08	0	0.07	0.07	0.05	0.23	0	0.09	0.914143	0.581881	0.260359	0.794587	NA	0.914143	-1.28299	-0.531618	0.59499	1
RefseqCluster_477	2	2	[NM_001122685, NM_029777]	chr1:82316578-82445367	+	-	8	128789	3758	152	3606	0.959553	ENSMUST00000027322.13, ENSMUST00000140020.1	Rhbdd1	protein_coding	Rhbdd1	316	316	248	512	25429	9759.4	2504			Alu	SINE	B1F2			13.97	13.95	13.55	13.45	11.98	12.97	12.85	13.81	12.78	605.774	0.0230943	0.190176	0.849171	0.929726	605.774	0.103963	0.858928	0.39038	1
RefseqCluster_4770	1	1	[NM_001033475]	chr12:87166241-87200229	-	-	6	33988	7179	0	7179	1	ENSMUST00000037418.6	Tmed8	protein_coding	Tmed8	327	327	144	306	4625	2048.5	6390								6.87	6.52	5.99	6.31	6.61	6.15	6.8	6.87	7.05	629.719	0.104975	0.890995	0.372932	0.609813	629.719	0.017132	0.145207	0.884548	1
RefseqCluster_4771	1	1	[NM_001290288]	chr12:87200542-87213538	+	-	4	12996	2028	0	2028	1	ENSMUST00000169669.1, ENSMUST00000182869.1, ENSMUST00000183118.1, ENSMUST00000183251.7	Samd15	processed_transcript, protein_coding, retained_intron	Samd15	149, 218, 621, 398	621	1494	249	5563	3563.6	1194								0.12	0.13	0.19	0	0.04	0	0.04	0.08	0	1.70526	1.43036	0.69042	0.48993	NA	1.70526	3.72519	1.96737	0.0491411	1
RefseqCluster_4772	1	1	[NM_027744]	chr12:87221122-87238601	-	-	8	17479	1412	129	1283	0.90864	ENSMUST00000021423.7, ENSMUST00000221768.1, ENSMUST00000222480.1	Noxred1	protein_coding	Noxred1	367	367	155	223	1872	1227.5	190			ERVL	LTR	MLT2F			0.41	0.4	0.41	0.23	0.23	0	0.19	0.28	0.7	5.39333	1.36447	1.28023	0.200466	NA	5.39333	1.4428	1.35912	0.174107	1
RefseqCluster_4773	3	2	[NM_001142580, NM_001142581, NM_134044]	chr12:87238874-87266286	-	-	21	27412	2701	0	2701	1	ENSMUST00000021426.9, ENSMUST00000072744.14, ENSMUST00000179379.8, ENSMUST00000220858.1, ENSMUST00000221707.1, ENSMUST00000222350.1	Vipas39	protein_coding, retained_intron	Vipas39	473, 492	492	149	141	3226	1312.2	962								19.33	20.88	18.35	19.3	18.14	19.36	24.39	24.74	22.4	676.688	0.314485	2.66148	0.00777975	0.0516858	676.688	0.0344663	0.289881	0.771908	1
RefseqCluster_4774	1	1	[NM_146036]	chr12:87266727-87273952	+	-	9	7225	1320	0	1320	1	ENSMUST00000021425.7, ENSMUST00000198146.1, ENSMUST00000222728.1, ENSMUST00000223002.1, ENSMUST00000223239.1, ENSMUST00000223352.1	Ahsa1, Gm47293	miRNA, protein_coding, retained_intron	Ahsa1	339	339	176	191	1529	830.4	407								53.74	55.49	55.28	55.9	61.1	57.71	57.92	48.65	55.4	878.9	-0.126605	-1.08845	0.276397	0.515279	878.9	-0.0930076	-0.800783	0.423258	1
RefseqCluster_4775	1	1	[NM_001290302]	chr12:87278637-87299705	-	-	6	21068	2526	0	2526	1	ENSMUST00000051601.5, ENSMUST00000125733.7, ENSMUST00000145714.1	Ism2	processed_transcript, protein_coding	Ism2	450, 251, 494	494	243	361	2239	1455	1565								0	0	0.03	0	0	0.05	0	0	0.04	0.409176	-0.120485	-0.0323146	0.974221	NA	0.409176	-0.154099	-0.041386	0.966988	1
RefseqCluster_4776	1	1	[NM_011479]	chr12:87305057-87388355	-	-	12	83298	6710	369	6341	0.945007	ENSMUST00000021424.4, ENSMUST00000167911.1, ENSMUST00000169845.7, ENSMUST00000170110.1, ENSMUST00000170720.1	Sptlc2	processed_transcript, protein_coding, retained_intron	Sptlc2	561, 1256, 234, 155, 254	1256	1205	220	21845	6027.2	4963			B2, ERVL, Alu	SINE, LTR	B3, PB1D9, MT2B, PB1D7			21.49	21.31	20.2	22.3	21.83	22.13	19.39	19.99	21.97	1893.26	-0.128321	-1.31236	0.189397	0.41343	1893.26	-0.0793186	-0.812179	0.416689	1
RefseqCluster_4777	1	1	[NR_037228]	chr12:87437678-87437757	-	-	1	79	79	0	79	1	ENSMUST00000083004.1, ENSMUST00000187898.1, ENSMUST00000197755.1	Gm29362, Mir3068	lincRNA, miRNA, snoRNA			0	0	0	0	NA	0								0	0	0	0	0	0	0	0	0	NA	NA	NA	NA	NA	NA	NA	NA	NA	NA
RefseqCluster_4778	2	2	[NM_001013372, NM_001102565]	chr12:87428077-87444017	-	-	6	15940	2920	347	2573	0.881164	ENSMUST00000091090.4, ENSMUST00000159079.1, ENSMUST00000160113.7, ENSMUST00000160687.1, ENSMUST00000160850.1, ENSMUST00000160919.7, ENSMUST00000161712.7, ENSMUST00000162247.7, ENSMUST00000162961.7, ENSMUST00000162986.1, ENSMUST00000176758.2, ENSMUST00000185301.1	Alkbh1	nonsense_mediated_decay, processed_transcript, protein_coding, retained_intron	Alkbh1	180, 69, 390, 102, 136, 201, 474, 203, 445, 79, 1199	1199	3598	194	6096	2641.6	3598	Slirp		B2, B4	SINE	B3, ID_B1			11.37	11.78	9.98	12	9.94	11.14	9.32	10.23	10.74	253.232	-0.143505	-0.866058	0.386458	0.621008	253.232	-0.00595883	-0.0362283	0.9711	1
RefseqCluster_4779	1	1	[NM_026958]	chr12:87443895-87449924	+	-	4	6029	419	0	419	1	ENSMUST00000077462.7, ENSMUST00000160488.7, ENSMUST00000160880.1, ENSMUST00000161023.7	Slirp	protein_coding	Slirp	113, 100, 103, 79	113	1335	108	3537	2741.3	2403	Alkbh1							354.76	355.81	376.8	340.89	308.37	352.47	145.85	315.09	362.08	1126.52	-0.363497	-1.14411	0.252579	0.489617	1126.52	0.106111	0.334379	0.738094	1
RefseqCluster_478	1	1	[NM_007735]	chr1:82450722-82586849	-	-	48	136127	7808	189	7619	0.975794	ENSMUST00000087050.6, ENSMUST00000135271.1	Col4a4	protein_coding, retained_intron	Col4a4	1683, 421	1683	231	287	22098	2846.2	4972			B2	SINE	B3A			0.02	0.09	0.05	0.02	0.04	0.03	0.05	0	0.04	3.75724	0.0147368	0.0119334	0.990479	NA	3.75724	0.804324	0.675636	0.499272	1
RefseqCluster_4780	1	1	[NM_025507]	chr12:87449909-87472299	-	-	14	22390	2257	205	2052	0.909171	ENSMUST00000021428.8, ENSMUST00000222579.1	Snw1	protein_coding, retained_intron	Snw1	537	537	131	164	3898	1561.1	2403	Slirp		L1	LINE	Lx3B			43.61	45.13	47.81	46.17	44.73	43.9	25.41	36.4	38.77	1181.64	-0.455791	-3.45852	0.000543153	0.0072565	1181.64	0.00718161	0.0548556	0.956254	1
RefseqCluster_4781	1	1	[NM_001177565]	chr12:87514315-87518265	+	-	2	3950	1872	108	1764	0.942308	ENSMUST00000110152.2	Gm8300	protein_coding	Gm8300	145	145	190	0	0	NA	1683			Alu	SINE	B1_Mus1	ERVL-MaLR	LTR	0.04	0	0	0	0	0	0	0	0	NA	NA	NA	NA	NA	NA	NA	NA	NA	NA
RefseqCluster_4782	3	1	[NM_001270792, NM_001270793, NM_178657]	chr12:87602664-87608850	+	-	4	6186	1840	100	1740	0.945652	ENSMUST00000095509.5, ENSMUST00000222112.1, ENSMUST00000222332.1	Oog1	protein_coding	Oog1	497	497	80	576	3198	1856	845			ERVK	LTR	MLTR11A			0	0	0	0	0	0	0	0	0	NA	NA	NA	NA	NA	NA	NA	NA	NA	NA
RefseqCluster_4783	2	2	[NM_001177564, NM_001177573]	chr12:87618867-87622955	+	-	2	4088	1851	109	1742	0.941113	ENSMUST00000164838.2	Gm4027	protein_coding	Gm4027	145	145	189	0	0	NA	1661			Alu	SINE	B1_Mus1	Alu, ERVL-MaLR	SINE, LTR	0	0	0	0	0.09	0	0	0	0	NA	NA	NA	NA	NA	NA	NA	NA	NA	NA
RefseqCluster_4784	1	1	[NM_001166062]	chr12:87644119-87648983	-	-	2	4864	687	147	540	0.786026	ENSMUST00000220528.1	Gm16381	protein_coding	Gm16381	74	74	222	0	0	NA	222			ERVL	LTR	MT2B2	ERVL	LTR	0	0	0	0	0	0	0	0	0	NA	NA	NA	NA	NA	NA	NA	NA	NA	NA
RefseqCluster_4785	1	1	[NM_001270722]	chr12:87772424-87775755	-	-	2	3331	1863	255	1608	0.863124	ENSMUST00000164517.2	Gm21319	protein_coding	Gm21319	145	145	189	0	0	NA	1674			Alu	SINE	B1_Mus1	ERVL-MaLR	LTR	0	0	0.04	0	0.09	0.21	0	0	0	0.831016	-2.84072	-1.0089	0.313021	NA	0.831016	-2.03044	-0.730523	0.465071	1
RefseqCluster_4786	1	1	[NR_033562]	chr12:87861349-87865690	+	-	1	4341	4341	0	4341	1	ENSMUST00000220838.1	Gm1995	processed_pseudogene			0	0	0	0	NA	0								0	0	0	0	0	0	0	0	0	NA	NA	NA	NA	NA	NA	NA	NA	NA	NA
RefseqCluster_4787	1	1	[NM_001122662]	chr12:87874071-87877859	+	-	2	3788	1766	108	1658	0.938845	ENSMUST00000110147.2	Gm2016	protein_coding	Gm2016	145	145	191	0	0	NA	1575			Alu	SINE	B1_Mus1	ERVL-MaLR	LTR	0	0	0	0	0	0	0	0	0	NA	NA	NA	NA	NA	NA	NA	NA	NA	NA
RefseqCluster_4788	1	1	[NM_001177574]	chr12:87892833-87896722	+	-	2	3889	1822	107	1715	0.941273	ENSMUST00000220585.1	Gm2022	protein_coding			0	0	0	0	NA	0			Alu	SINE	B1_Mus1	Alu	SINE	0	0.05	0	0	0	0.03	0	0	0	0.208138	-0.719744	-0.176458	0.859934	NA	0.208138	0.211105	0.051757	0.958722	1
RefseqCluster_4789	3	1	[NM_001105254, NM_001324471, NR_136900]	chr12:88175588-88181894	-	-	4	6306	1893	100	1793	0.947174	ENSMUST00000071580.7, ENSMUST00000220521.1, ENSMUST00000221884.1, ENSMUST00000222081.1, ENSMUST00000222391.1, ENSMUST00000222556.1, ENSMUST00000223172.1	Gm10436	nonsense_mediated_decay, protein_coding	Gm10436	521	521	155	576	634	573.5	851			ERVK	LTR	MLTR11A			0	0	0	0	0	0	0	0	0	NA	NA	NA	NA	NA	NA	NA	NA	NA	NA
RefseqCluster_479	1	1	[NM_007734]	chr1:82586920-82722059	+	-	52	135139	8609	432	8177	0.94982	ENSMUST00000113457.8, ENSMUST00000125563.7, ENSMUST00000141994.1, ENSMUST00000152664.1	Col4a3	nonsense_mediated_decay, protein_coding, retained_intron	Col4a3	642, 1670, 198, 62	1670	511	213	54007	2382.7	3260			B2, Alu	SINE	B3A, PB1D7			0	0	0	0	0	0	0	0	0	NA	NA	NA	NA	NA	NA	NA	NA	NA	NA
RefseqCluster_4790	1	1	[NM_001013824]	chr12:88270634-88274497	-	-	2	3863	1842	112	1730	0.939196	ENSMUST00000101168.3	Gm5662	protein_coding	Gm5662	145	145	191	0	0	NA	1649			Alu	SINE	B1_Mus1	ERVL-MaLR	LTR	0	0	0	0	0	0	0	0	0	NA	NA	NA	NA	NA	NA	NA	NA	NA	NA
RefseqCluster_4791	1	1	[NR_033570]	chr12:88282866-88287070	-	-	1	4204	4204	0	4204	1	ENSMUST00000179741.2	Gm7104	processed_pseudogene	Gm7104	507	507	1521	0	0	NA	1521								0	0	0	0	0	0	0	0	0	NA	NA	NA	NA	NA	NA	NA	NA	NA	NA
RefseqCluster_4792	1	1	[NR_003647]	chr12:88320121-88321762	-	-	1	1641	1641	0	1641	1	ENSMUST00000177747.1, ENSMUST00000218054.2	Gm5039	protein_coding	Gm5039	145	145	435	0	0	NA	435								0	0	0.05	0	0	0	0	0	0	NA	NA	NA	NA	NA	NA	NA	NA	NA	NA
RefseqCluster_4793	3	2	[NM_001277296, NM_001277297, NM_028105]	chr12:88360513-88461726	+	-	11	101213	2582	0	2582	1	ENSMUST00000101165.8, ENSMUST00000166940.2, ENSMUST00000221630.1, ENSMUST00000222695.1, ENSMUST00000223538.1	Adck1	processed_transcript, protein_coding, retained_intron	Adck1	526	526	172	204	30194	10778.7	705								3.83	4.2	4.77	4.59	4.28	4.99	4.96	4.47	3.62	130.631	-0.100059	-0.460218	0.64536	0.816123	130.631	-0.121564	-0.559269	0.575978	1
RefseqCluster_4794	1	1	[NR_045888]	chr12:88365313-88377323	-	-	3	12010	2283	1177	1106	0.48445	ENSMUST00000221603.1	3200001D21Rik	antisense			0	0	0	0	NA	0			B2, ERVL-MaLR	LTR, SINE	B3A, ORR1D1, ORR1C1, ORR1E			0	0	0	0	0	0	0	0	0	NA	NA	NA	NA	NA	NA	NA	NA	NA	NA
RefseqCluster_4795	3	3	[NM_001198587, NM_001252074, NM_172544]	chr12:88794503-90334933	+	-	24	1540430	9442	0	9442	1	ENSMUST00000057634.13, ENSMUST00000110130.3, ENSMUST00000110133.8, ENSMUST00000110138.7, ENSMUST00000163134.7, ENSMUST00000163944.1, ENSMUST00000164072.1, ENSMUST00000167103.7, ENSMUST00000167734.7, ENSMUST00000167887.7, ENSMUST00000170533.1, ENSMUST00000190030.1, ENSMUST00000190626.6	Nrxn3	nonsense_mediated_decay, processed_transcript, protein_coding, retained_intron	Nrxn3	1392, 224, 176, 1010, 1362, 1572, 759, 215, 568, 1101, 431, 175	1572	1390	1390	463835	83226.1	3148								0.03	0	0	0	0.01	0	0	0.04	0.06	1.37674	3.31011	1.42618	0.153815	NA	1.37674	1.36581	0.555085	0.578836	1
RefseqCluster_4796	1	1	[NM_010050]	chr12:90724551-90739037	-	-	2	14486	6414	0	6414	1	ENSMUST00000082432.4	Dio2	protein_coding	Dio2	267	267	376	0	0	NA	5437								0	0	0	0.01	0	0.01	0	0	0	0.193307	-1.4684	-0.363279	0.716397	NA	0.193307	-1.49938	-0.370947	0.710677	1
RefseqCluster_4797	1	1	[NM_181815]	chr12:90998491-91384409	-	-	26	385918	4807	0	4807	1	ENSMUST00000123161.7, ENSMUST00000123400.7, ENSMUST00000126048.7, ENSMUST00000127802.7, ENSMUST00000127866.7, ENSMUST00000129111.7, ENSMUST00000133329.1, ENSMUST00000138935.1, ENSMUST00000140674.1, ENSMUST00000141429.7, ENSMUST00000143415.7, ENSMUST00000145094.2, ENSMUST00000154836.7	Cep128	nonsense_mediated_decay, processed_transcript, protein_coding, retained_intron	Cep128	1504, 258, 197, 583, 237, 173, 1103, 112, 215, 120, 602, 574, 702	1504	198	651	129841	14036.8	3568								4.19	4.48	4.7	4.42	4.75	4.42	3.57	4.54	5.37	284.931	-0.0431477	-0.267379	0.789177	0.899108	284.931	-0.032443	-0.201362	0.840416	1
RefseqCluster_4798	1	1	[NR_045858]	chr12:91045847-91056635	+	-	4	10788	1022	610	412	0.403131	ENSMUST00000129932.1, ENSMUST00000221524.1	5430427M07Rik	antisense			0	0	0	0	NA	0			L1, ERVL-MaLR	LINE, LTR	L1_Mur2, ORR1A2, Lx8	ERVL-MaLR	LTR	0	0	0	0	0	0	0	0	0	NA	NA	NA	NA	NA	NA	NA	NA	NA	NA
RefseqCluster_4799	1	1	[NR_030473]	chr12:91110228-91123337	+	-	3	13109	35	0	35	1						0	0	0	0	NA	0								0	0	0	0	0	0	0	0	0	NA	NA	NA	NA	NA	NA	NA	NA	NA	NA
RefseqCluster_48	1	1	[NM_177781]	chr1:14872647-14918862	-	-	27	46215	4263	270	3993	0.936664	ENSMUST00000041447.4, ENSMUST00000235071.1	Trpa1	protein_coding	Trpa1	1126	1126	138	183	4699	1429.9	1081			ERVL-MaLR	LTR	ORR1E			0	0	0	0	0	0	0	0	0	NA	NA	NA	NA	NA	NA	NA	NA	NA	NA
RefseqCluster_480	4	1	[NM_001310695, NM_001310697, NM_001310699, NM_029409]	chr1:82724889-82752389	+	-	9	27500	1896	0	1896	1	ENSMUST00000073025.11, ENSMUST00000078332.12, ENSMUST00000159279.7, ENSMUST00000160044.1, ENSMUST00000160632.7, ENSMUST00000160744.1, ENSMUST00000160750.7, ENSMUST00000160786.7, ENSMUST00000160972.7, ENSMUST00000161572.7, ENSMUST00000161648.7, ENSMUST00000162003.7, ENSMUST00000162056.7, ENSMUST00000162573.2, ENSMUST00000162794.1	Mff	processed_transcript, protein_coding, retained_intron	Mff	195, 292, 138, 202, 653, 239, 240, 145, 146, 786, 244, 217, 219, 317	786	2216	221	15012	3735.4	1310								81.01	81.68	79.59	82.76	82.43	82.22	67.25	88.76	93.31	1765.76	-0.014219	-0.122644	0.902389	0.956614	1765.76	-0.0372083	-0.320943	0.748254	1
RefseqCluster_4800	2	1	[NM_001113404, NM_011648]	chr12:91400992-91540509	+	-	11	139517	4874	137	4737	0.971892	ENSMUST00000021343.7, ENSMUST00000021346.13, ENSMUST00000186437.1, ENSMUST00000221216.1	Tshr	protein_coding	Tshr	128, 246, 765	765	346	189	92049	16645.4	3339			ERVL, Alu	LTR, SINE	MT2B, B1_Mus2			0	0	0	0	0	0	0	0	0	NA	NA	NA	NA	NA	NA	NA	NA	NA	NA
RefseqCluster_4801	2	2	[NM_031391, NM_175335]	chr12:91555261-91590487	-	-	10	35226	5806	0	5806	1	ENSMUST00000021345.13, ENSMUST00000063314.6, ENSMUST00000163693.1	Gtf2a1	protein_coding, retained_intron	Gtf2a1	340, 379, 94	379	475	321	10908	3707.3	3936								15.06	13.96	14.3	15.43	13.71	13.77	11.37	13.84	12.92	1045.39	-0.185772	-1.56522	0.117531	0.310281	1045.39	0.00774404	0.0655134	0.947765	1
RefseqCluster_4802	1	1	[NM_175367]	chr12:91633008-91786436	-	-	7	153428	9896	588	9308	0.940582	ENSMUST00000052969.14, ENSMUST00000164713.7, ENSMUST00000166008.1, ENSMUST00000166967.1, ENSMUST00000170077.1, ENSMUST00000170984.1	Ston2	processed_transcript, protein_coding	Ston2	896, 144, 514, 899, 135, 25, 314	899	580	1839	64856	18115.1	1264			CR1, Alu, ID, hAT-Charlie	DNA, LINE, SINE	ID4_, L3, B1_Mm, MER5B, B1_Mus1			0.09	0.06	0.08	0.06	0.06	0.07	0.07	0.04	0.08	8.86079	0.0116548	0.0161969	0.987077	NA	8.86079	0.351584	0.498556	0.618092	1
RefseqCluster_4803	2	1	[NM_001039089, NM_011344]	chr12:91806042-91849157	-	-	21	43115	6300	105	6195	0.983333	ENSMUST00000021347.11, ENSMUST00000165282.1, ENSMUST00000166691.7, ENSMUST00000167466.1, ENSMUST00000167594.7, ENSMUST00000169843.1, ENSMUST00000171465.1, ENSMUST00000171959.1, ENSMUST00000172246.7, ENSMUST00000178462.7	Sel1l	processed_transcript, protein_coding, retained_intron	Sel1l	273, 467, 741, 1429, 197, 791, 169, 205, 494	1429	364	862	9853	1786.7	4011			Alu	SINE	PB1D11			14.12	14.06	14.42	12.73	12.3	12.12	15.57	17.08	18.08	1194.55	0.431692	4.06878	4.7259e-05	0.00111599	1194.55	0.190905	1.7928	0.0730051	1
RefseqCluster_4804	1	1	[NR_126436]	chr12:93416456-93444823	-	-	4	28367	650	0	650	1	ENSMUST00000223202.1	4930559C10Rik	lincRNA			0	0	0	0	NA	0								0	0	0	0	0	0	0	0	0	NA	NA	NA	NA	NA	NA	NA	NA	NA	NA
RefseqCluster_4805	2	1	[NR_106175, NR_106201]	chr12:93927337-93927464	+	-	1	127	127	0	127	1	ENSMUST00000183568.1	Mir8099-2	miRNA			0	2099	0	0	NA	2099	Gm9726							0	0	0	0	0	0	0	0	0	NA	NA	NA	NA	NA	NA	NA	NA	NA	NA
RefseqCluster_4806	1	1	[NM_201518]	chr12:95692225-95785213	+	-	2	92988	7097	111	6986	0.98436	ENSMUST00000057324.3, ENSMUST00000110117.1	Flrt2	protein_coding	Flrt2	661	661	622	0	0	NA	6709			CR1	LINE	L3			0	0	0	0	0	0	0	0	0	NA	NA	NA	NA	NA	NA	NA	NA	NA	NA
RefseqCluster_4807	1	1	[NR_103800]	chr12:96046620-96047222	-	-	1	602	602	0	602	1	ENSMUST00000073560.4	1700019M22Rik	processed_pseudogene			0	0	0	0	NA	0								0	0	0	0	0	0	0	0	0	NA	NA	NA	NA	NA	NA	NA	NA	NA	NA
RefseqCluster_4808	1	1	[NM_008079]	chr12:98202299-98259459	-	-	17	57160	3826	429	3397	0.887872	ENSMUST00000021390.8, ENSMUST00000220501.1, ENSMUST00000221063.1, ENSMUST00000221322.1, ENSMUST00000222042.1, ENSMUST00000222379.1, ENSMUST00000222703.1	Galc	processed_transcript, protein_coding, retained_intron	Galc	685	685	325	178	8244	3409.3	1784			L1	LINE	L1ME2			11.54	12.16	11.77	12.41	10.25	11.02	9.59	12.52	11.61	571.681	-0.0182441	-0.129684	0.896817	0.953839	571.681	0.0655418	0.467147	0.640395	1
RefseqCluster_4809	1	1	[NM_008152]	chr12:98268634-98276722	+	-	2	8088	2147	0	2147	1	ENSMUST00000075072.5	Gpr65	protein_coding	Gpr65	338	338	80	0	0	NA	1969								0	0	0	0.07	0.04	0	0	0	0	0.332277	-1.97521	-0.492246	0.622545	NA	0.332277	-2.00614	-0.499962	0.617102	1
RefseqCluster_481	1	1	[NM_025453]	chr1:82756648-82768456	-	-	4	11808	1503	121	1382	0.919494	ENSMUST00000027331.2, ENSMUST00000138787.1	Tm4sf20	processed_transcript, protein_coding	Tm4sf20	227, 201	227	227	152	6215	4092.7	1063			Alu	SINE	B1_Mm			0	0	0	0	0	0	0	0	0	NA	NA	NA	NA	NA	NA	NA	NA	NA	NA
RefseqCluster_4810	4	3	[NM_001316664, NM_001316665, NM_001316666, NM_029911]	chr12:98429436-98578213	-	-	10	148777	8193	323	7870	0.960576	ENSMUST00000110113.2, ENSMUST00000221240.1, ENSMUST00000221305.1, ENSMUST00000221906.1	Kcnk10	protein_coding, retained_intron	Kcnk10	536	536	155	335	49126	16492.2	1434			B2, MIR	SINE	B3, MIRb			0	0.07	0.01	0.03	0.02	0.05	0	0	0.03	1.59488	-2.33672	-1.18714	0.235172	NA	1.59488	-0.909259	-0.493983	0.621318	1
RefseqCluster_4811	1	1	[NR_136759]	chr12:98523843-98526583	+	-	3	2740	1508	578	930	0.616711	ENSMUST00000220507.1	Gm40893	antisense			0	0	0	0	NA	0			B2, ERVL	LTR, SINE	LTR16B2, B2_Mm2			0	0	0.05	0	0	0	0	0.1	0	0.324186	1.64738	0.406222	0.684579	NA	0.324186	1.19497	0.293171	0.769392	1
RefseqCluster_4812	4	1	[NM_001289572, NM_001289573, NM_001289574, NM_178914]	chr12:98628141-98669819	+	-	13	41678	2233	109	2124	0.951187	ENSMUST00000048402.11, ENSMUST00000101144.9, ENSMUST00000101146.3, ENSMUST00000130136.1, ENSMUST00000152482.1, ENSMUST00000155899.1, ENSMUST00000221273.1, ENSMUST00000222195.1, ENSMUST00000222378.1	Spata7	protein_coding, retained_intron	Spata7	560, 416, 583, 551, 312, 298	583	661	434	13489	4304.1	1337			B4, ERVL-MaLR	SINE, LTR	MLT1F2, ID_B1			4.71	4.08	4.3	4.13	4.27	3.85	3.68	5.47	4.51	113.014	0.137341	0.604553	0.545476	0.750429	113.014	0.0954775	0.420136	0.674386	1
RefseqCluster_4813	2	2	[NM_001146199, NM_011877]	chr12:98676740-98737405	-	-	20	60665	5738	71	5667	0.987626	ENSMUST00000085116.3, ENSMUST00000170188.7, ENSMUST00000221148.1, ENSMUST00000221535.1, ENSMUST00000221932.1, ENSMUST00000222071.1, ENSMUST00000223321.1	Ptpn21	nonsense_mediated_decay, protein_coding, retained_intron	Ptpn21	1177	1177	176	1439	18280	3033.7	1938			hAT-Tip100	DNA	MamTip2			7.36	7.2	7.94	7.4	8.18	6.83	7.46	6.58	6.25	535.15	-0.159099	-1.17286	0.240852	0.477674	535.15	0.00449327	0.0332971	0.973438	1
RefseqCluster_4814	5	2	[NM_001008506, NM_001160107, NM_001160108, NM_029334, NR_027648]	chr12:98746967-98787774	+	-	18	40807	4184	0	4184	1	ENSMUST00000021399.8, ENSMUST00000057000.16, ENSMUST00000110104.9, ENSMUST00000110105.9, ENSMUST00000220660.1, ENSMUST00000221532.1, ENSMUST00000221558.1, ENSMUST00000221576.1, ENSMUST00000222146.1, ENSMUST00000222461.1, ENSMUST00000222632.1, ENSMUST00000223083.1, ENSMUST00000223451.1	Zc3h14	nonsense_mediated_decay, processed_transcript, protein_coding, retained_intron	Zc3h14	736, 580, 310, 605	736	653	430	19603	2468.2	3783	Eml5							73.92	77.06	76.91	72.12	72.41	75.88	58.52	75.88	80.97	3290.6	-0.0595495	-0.563975	0.572771	0.77011	3290.6	0.0409551	0.388215	0.697857	1
RefseqCluster_4815	1	1	[NM_001081191]	chr12:98786603-98901484	-	-	44	114881	10136	191	9945	0.981156	ENSMUST00000065716.7, ENSMUST00000220676.1, ENSMUST00000220848.1, ENSMUST00000221107.1, ENSMUST00000222097.1, ENSMUST00000222128.1, ENSMUST00000222593.1, ENSMUST00000222717.1, ENSMUST00000223282.1	Eml5	nonsense_mediated_decay, protein_coding, retained_intron	Eml5	1978	1978	653	430	19603	2468.2	3783	Zc3h14		B4	SINE	ID_B1			1.81	1.74	1.5	1.67	1.6	1.78	1.52	1.88	2.61	243.42	0.220224	1.15901	0.246453	0.483288	243.42	0.00337573	0.0176737	0.985899	1
RefseqCluster_4816	2	2	[NM_029553, NM_198311]	chr12:98920573-98983238	+	-	15	62665	2308	0	2308	1	ENSMUST00000079146.12, ENSMUST00000085109.9, ENSMUST00000124514.1, ENSMUST00000132878.1, ENSMUST00000139298.1, ENSMUST00000168255.7, ENSMUST00000223023.1, ENSMUST00000223356.1	Ttc8	processed_transcript, protein_coding, retained_intron	Ttc8	516, 260, 212, 217, 506, 207	516	284	175	21434	4055.7	781								13.84	13.23	12.16	14.04	13.13	14.36	13	15.71	15.03	399.107	0.0563765	0.399307	0.689667	0.841652	399.107	-0.0903657	-0.637809	0.523598	1
RefseqCluster_4817	1	1	[NR_038130]	chr12:99161276-99162808	-	-	2	1532	1176	219	957	0.813776	ENSMUST00000223511.1	4930474N09Rik	lincRNA			0	0	0	0	NA	0			B4, CR1	LINE, SINE	RSINE1, X7B_LINE			0	0	0	0	0	0	0	0	0	NA	NA	NA	NA	NA	NA	NA	NA	NA	NA
RefseqCluster_4818	1	1	[NM_183186]	chr12:99195093-99450074	-	-	6	254981	2611	130	2481	0.950211	ENSMUST00000046859.11, ENSMUST00000085108.7, ENSMUST00000176311.1, ENSMUST00000176829.1, ENSMUST00000176928.2, ENSMUST00000176959.2, ENSMUST00000177269.1, ENSMUST00000177287.1, ENSMUST00000177451.7, ENSMUST00000221283.1, ENSMUST00000222261.1, ENSMUST00000222458.1, ENSMUST00000222918.1, ENSMUST00000223484.1	Foxn3	nonsense_mediated_decay, processed_transcript, protein_coding, retained_intron	Foxn3	80, 144, 528, 56, 458, 155, 191	528	321	557	81670	41379.2	1834			L1	LINE	L1MEd			7.99	10.24	8.49	8.01	8.89	8.1	14.57	13.22	10.75	334.873	0.604542	3.87068	0.000108533	0.00214797	334.873	0.0853362	0.538917	0.589944	1
RefseqCluster_4819	1	1	[NR_136760]	chr12:99563840-99620038	+	-	4	56198	842	71	771	0.915677	ENSMUST00000180686.1, ENSMUST00000222797.1	Gm26839	bidirectional_promoter_lncRNA			0	0	0	0	NA	0			L1	LINE	L1M5			0.11	0.12	0	0	0.22	0.4	0.11	0.1	0	1.09694	-1.62384	-0.747516	0.454752	NA	1.09694	-1.6223	-0.746782	0.455195	1
RefseqCluster_482	2	1	[NM_001310713, NM_010472]	chr1:82839459-82901001	+	-	13	61542	7892	570	7322	0.927775	ENSMUST00000063380.10, ENSMUST00000113444.7, ENSMUST00000186043.1, ENSMUST00000186302.6, ENSMUST00000187899.6, ENSMUST00000189220.6, ENSMUST00000190046.6, ENSMUST00000190052.6	Agfg1	protein_coding	Agfg1	560, 562, 531, 580, 200, 538, 522, 541	580	407	210	18466	5104.2	6184			ERVK, Alu, hAT-Charlie	DNA, SINE, LTR	B1_Mur2, RLTR17B_Mm, Charlie1b			21.23	22.62	20.83	24.17	22.93	22.92	20.31	21.48	19.73	2293.31	-0.203848	-2.16681	0.0302492	0.131029	2293.31	-0.122016	-1.29903	0.193934	1
RefseqCluster_4820	1	1	[NR_045288]	chr12:99626052-99627974	-	-	2	1922	645	0	645	1	ENSMUST00000185726.1	1700064M15Rik	lincRNA			0	0	0	0	NA	0								0	0	0.15	0	0	0	0	0	0.36	0.369814	1.44468	0.357961	0.720372	NA	0.369814	0.937765	0.232018	0.816524	1
RefseqCluster_4821	1	1	[NM_030172]	chr12:99717530-99883442	-	-	6	165912	2069	139	1930	0.932818	ENSMUST00000046485.4, ENSMUST00000220875.1, ENSMUST00000221197.1, ENSMUST00000221801.1, ENSMUST00000221929.1, ENSMUST00000223108.1, ENSMUST00000223114.1	Efcab11	nonsense_mediated_decay, processed_transcript, protein_coding, retained_intron	Efcab11	163	163	161	102	135506	40854.8	1573			L1	LINE	L1MC3			3.63	4.07	3.7	4.06	3.54	3.92	2.88	4.17	4.17	98.6108	-0.0652948	-0.27273	0.785061	0.897097	98.6108	-0.0258087	-0.108177	0.913856	1
RefseqCluster_4822	1	1	[NM_028354]	chr12:99884514-99955216	+	-	16	70702	2055	0	2055	1	ENSMUST00000021594.4, ENSMUST00000126424.1, ENSMUST00000128739.1, ENSMUST00000137653.1, ENSMUST00000151019.7, ENSMUST00000153627.7, ENSMUST00000220685.1	Tdp1	processed_transcript, protein_coding, retained_intron	Tdp1	610, 146, 1315, 51, 229	1315	573	569	19447	4090.6	2358								28.76	31.73	31.02	30.45	31.06	29.95	33.78	31.15	24.38	781.398	-0.0553517	-0.423599	0.671858	0.83197	781.398	-0.00370527	-0.0284063	0.977338	1
RefseqCluster_4823	3	1	[NM_001164426, NM_001164427, NM_146037]	chr12:99964498-100062682	+	-	3	98184	3112	0	3112	1	ENSMUST00000049788.8, ENSMUST00000160413.7, ENSMUST00000162221.2, ENSMUST00000177549.7	Kcnk13	processed_transcript, protein_coding	Kcnk13	406, 111	406	328	1077	402	380.3	1681								0.48	0.6	0.6	0.46	0.53	0.55	0.63	0.51	0.4	20.9977	-0.0192804	-0.0405071	0.967689	0.985279	20.9977	0.116003	0.245906	0.805755	1
RefseqCluster_4824	1	1	[NM_008947]	chr12:100112330-100123364	+	-	10	11034	1492	0	1492	1	ENSMUST00000021595.9, ENSMUST00000221308.1, ENSMUST00000222374.1, ENSMUST00000223078.1	Psmc1	processed_transcript, protein_coding, retained_intron	Psmc1	441	441	26	190	2277	1083.4	307								151.01	142.54	150.25	149.46	151.61	150.1	110.81	122.33	135.17	2545.36	-0.312188	-3.16995	0.00152468	0.0157719	2545.36	-0.0305531	-0.311284	0.755584	1
RefseqCluster_4825	2	1	[NM_001290303, NM_183155]	chr12:100125449-100159653	-	-	14	34204	3725	0	3725	1	ENSMUST00000021596.8, ENSMUST00000221954.1, ENSMUST00000223314.1	Nrde2	protein_coding, retained_intron	Nrde2	1173	1173	114	926	3788	1856.2	280								2.23	1.88	1.99	2.14	2.21	2.11	2.04	1.5	2.14	98.3047	-0.213606	-0.910191	0.362722	0.60154	98.3047	-0.0936083	-0.401833	0.687807	1
RefseqCluster_4826	1	1	[NR_045282]	chr12:100187967-100193538	+	-	3	5571	1982	287	1695	0.855197	ENSMUST00000138678.1, ENSMUST00000146364.7	Gm10433	lincRNA, processed_transcript			0	0	0	0	NA	0			ERVL-MaLR	LTR	ORR1A2			0.04	0	0.14	0.08	0.2	0.12	0	0	0	1.66543	-4.14514	-2.05188	0.0401818	NA	1.66543	-1.35172	-0.750741	0.452808	1
RefseqCluster_4827	2	2	[NM_001313934, NM_009790]	chr12:100199434-100209824	+	-	7	10390	4287	0	4287	1	ENSMUST00000001204.6, ENSMUST00000110082.10, ENSMUST00000127300.1, ENSMUST00000153524.1	Calm1	protein_coding, retained_intron	Calm1	194, 150, 198, 183	198	317	144	2676	1466.3	3407								241.7	264.36	257.1	260.98	241.43	246.84	213.63	295.21	291.46	13896.8	0.0655689	0.581865	0.560658	0.762977	13896.8	0.014357	0.127403	0.898621	1
RefseqCluster_4828	1	1	[NR_045741]	chr12:100276608-100300908	+	-	4	24300	4791	817	3974	0.829472	ENSMUST00000220721.1, ENSMUST00000223300.1, ENSMUST00000223440.1	Gm10432	antisense, lincRNA			0	252	203	28961	10903.9	1000	Ttc7b		B4, ERVL-MaLR	SINE, LTR	RSINE1, MLT1A1, ORR1F			0.03	0	0	0.02	0	0.04	0	0	0	0.580051	-2.18277	-0.66454	0.506345	NA	0.580051	-0.745855	-0.231092	0.817243	1
RefseqCluster_4829	1	1	[NM_001033213]	chr12:100300769-100520822	-	-	20	220053	3442	0	3442	1	ENSMUST00000062957.7, ENSMUST00000220480.1, ENSMUST00000220614.1, ENSMUST00000221975.1, ENSMUST00000222036.1, ENSMUST00000223020.1, ENSMUST00000223110.1, ENSMUST00000223255.1, ENSMUST00000223444.1, ENSMUST00000223514.1	Ttc7b	processed_transcript, protein_coding, retained_intron	Ttc7b	844	844	252	203	28961	10903.9	1000								15.74	16.3	15.48	15.7	15.25	16.69	14.98	14.08	13.24	683.697	-0.188266	-1.58756	0.112386	0.301746	683.697	-0.0111725	-0.0947592	0.924506	1
RefseqCluster_483	1	1	[NM_030556]	chr1:83012522-83038448	-	-	7	25926	2974	571	2403	0.808003	ENSMUST00000045560.14, ENSMUST00000142805.1, ENSMUST00000164473.1	Slc19a3	processed_transcript, protein_coding	Slc19a3	630, 489	630	91	808	4487	2638	1467			ERVL, ID, ERVL-MaLR	SINE, LTR	MTEa, ID, MT2B2			0	0	0	0	0.05	0	0.03	0	0	0.340309	-0.0757483	-0.0187737	0.985022	NA	0.340309	-1.26814	-0.312506	0.754656	1
RefseqCluster_4830	1	1	[NM_153587]	chr12:100549777-100725028	-	-	18	175251	4406	0	4406	1	ENSMUST00000043599.6, ENSMUST00000221246.1, ENSMUST00000221307.1, ENSMUST00000221323.1, ENSMUST00000221356.1, ENSMUST00000221379.1, ENSMUST00000222347.1, ENSMUST00000222403.1, ENSMUST00000222731.1, ENSMUST00000223531.1	Gm49703, Rps6ka5	TEC, processed_transcript, protein_coding, retained_intron	Rps6ka5	864	864	248	219	34629	7790.9	1906								1.26	1.42	1.37	1.79	1.71	1.81	1.83	2.1	1.75	96.8641	0.0802537	0.351178	0.725455	0.862647	96.8641	-0.4002	-1.7119	0.0869152	1
RefseqCluster_4831	1	1	[NM_145448]	chr12:100779122-100872610	+	-	13	93488	3229	126	3103	0.960979	ENSMUST00000069782.10, ENSMUST00000110069.7, ENSMUST00000110070.7, ENSMUST00000110073.7, ENSMUST00000124957.1, ENSMUST00000154603.7, ENSMUST00000167322.1, ENSMUST00000222484.1	Dglucy	nonsense_mediated_decay, protein_coding, retained_intron	9030617O03Rik	51, 648, 72, 618, 571	648	254	261	50288	8177	1307			Alu, ERVL-MaLR	LTR, SINE	ORR1B1-int, B1_Mus1			1.34	1.05	0.85	1.54	1.58	2.02	1.89	1.31	1.44	60.5259	-0.187418	-0.62989	0.528766	0.739051	60.5259	-0.692889	-2.27175	0.0231018	1
RefseqCluster_4832	3	2	[NM_001177673, NM_001177674, NM_175493]	chr12:100876681-100908198	-	-	4	31517	3505	232	3273	0.933809	ENSMUST00000053668.9, ENSMUST00000110065.7, ENSMUST00000110066.7, ENSMUST00000124459.1, ENSMUST00000128306.1, ENSMUST00000135684.1, ENSMUST00000222453.1	Gpr68	processed_transcript, protein_coding, retained_intron	Gpr68	161, 148, 189, 366	366	282	392	11170	9030.2	2731			Alu, hAT-Charlie	DNA, SINE	B1_Mus1, MER112			0.13	0.24	0.16	0.13	0.27	0.26	0.13	0.1	0.07	6.25506	-1.13015	-1.28271	0.199593	NA	6.25506	-0.320103	-0.384202	0.700829	1
RefseqCluster_4833	1	1	[NM_026681]	chr12:100912699-101028983	-	-	30	116284	6292	0	6292	1	ENSMUST00000068411.4, ENSMUST00000085096.9, ENSMUST00000222204.1, ENSMUST00000223097.1, ENSMUST00000223235.1, ENSMUST00000223416.1, ENSMUST00000223509.1, ENSMUST00000233416.1	Ccdc88c	processed_transcript, protein_coding, retained_intron	Ccdc88c	2017, 2010	2017	212	1062	38324	3912.4	1106								2.09	2.45	1.98	2.83	2.37	2.47	2.61	1.91	1.92	191.949	-0.272696	-1.45678	0.145177	0.353419	191.949	-0.236407	-1.2667	0.205261	1
RefseqCluster_4834	1	1	[NR_035421]	chr12:101021672-101021768	-	-	1	96	96	0	96	1	ENSMUST00000116925.2	Mir1190	miRNA			0	0	0	0	NA	0								0	0	0	0	0	0	0	0	0	NA	NA	NA	NA	NA	NA	NA	NA	NA	NA
RefseqCluster_4835	2	1	[NM_001160214, NM_211355]	chr12:101039408-101083702	-	-	15	44294	4594	63	4531	0.986286	ENSMUST00000048305.9, ENSMUST00000163095.8, ENSMUST00000221912.1, ENSMUST00000222302.1, ENSMUST00000222956.1, ENSMUST00000223091.1, ENSMUST00000223161.1, ENSMUST00000223459.1	Ppp4r3a	nonsense_mediated_decay, processed_transcript, protein_coding, retained_intron	Smek1	834, 821	834	974	618	6042	1975.7	1371			CR1	LINE	L3			19.28	17.42	19.39	17.58	16.9	17.69	13.48	17.9	18.99	1058.64	-0.074786	-0.590185	0.555067	0.758326	1058.64	0.0976445	0.772922	0.439568	1
RefseqCluster_4836	4	1	[NR_038047, NR_038048, NR_038049, NR_038050]	chr12:101082450-101088927	+	-	3	6477	3100	691	2409	0.777097	ENSMUST00000180800.1, ENSMUST00000220889.1, ENSMUST00000221044.1, ENSMUST00000221614.1, ENSMUST00000222895.1	D130020L05Rik	antisense			0	974	618	6042	1975.7	1371	Smek1		B2, B4, Alu	SINE	B3, RSINE1, ID_B1, B1_Mus1, B1_Mus2			0.46	0.47	0.39	0.62	0.66	0.3	0.53	0.38	0.26	15.7249	-0.466458	-0.847317	0.396818	0.629619	15.7249	-0.217848	-0.402385	0.687401	1
RefseqCluster_4837	1	1	[NR_033653]	chr12:101145608-101149273	+	-	1	3665	3665	0	3665	1	ENSMUST00000184686.1, ENSMUST00000185083.1	Kif4-ps	processed_transcript, transcribed_processed_pseudogene			0	0	0	0	NA	0								0	0	0	0	0	0	0	0	0	NA	NA	NA	NA	NA	NA	NA	NA	NA	NA
RefseqCluster_4838	1	1	[NM_173023]	chr12:101404672-101626009	+	-	27	221337	3716	0	3716	1	ENSMUST00000055156.4, ENSMUST00000220474.1, ENSMUST00000220820.1, ENSMUST00000221241.1, ENSMUST00000221965.1	Catsperb	nonsense_mediated_decay, processed_transcript, protein_coding	Catsperb	1110	1110	119	330	27882	8694.8	459								0	0	0	0	0	0	0	0	0	NA	NA	NA	NA	NA	NA	NA	NA	NA	NA
RefseqCluster_4839	2	2	[NM_001082976, NM_028924]	chr12:101645445-101718523	-	-	13	73078	5761	984	4777	0.829196	ENSMUST00000110047.8, ENSMUST00000160715.7, ENSMUST00000160830.1, ENSMUST00000162735.7	Tc2n	nonsense_mediated_decay, protein_coding	Tc2n	490, 426	490	806	231	25660	6034.6	3763			B2, ERVK, B4, L1, Other	LINE, LTR, SINE, Other	RMER1C, B2_Mm1a, RSINE1, RLTR17B_Mm, L1Md_F2	L1	LINE	0.25	0.2	0.23	0.3	0.25	0.19	0.05	0.07	0.17	13.4099	-1.49058	-2.26287	0.0236435	0.110872	13.4099	-0.181078	-0.300101	0.7641	1
RefseqCluster_484	1	1	[NM_027778]	chr1:83060929-83061921	+	-	1	992	992	0	992	1	ENSMUST00000188005.1	Krtap28-13	protein_coding	Krtap28-13	139	139	992	0	0	NA	992								0	0	0	0	0	0	0	0	0	NA	NA	NA	NA	NA	NA	NA	NA	NA	NA
RefseqCluster_4840	1	1	[NM_011812]	chr12:101746564-101819119	-	-	11	72555	5893	955	4938	0.837943	ENSMUST00000021603.8, ENSMUST00000221373.1, ENSMUST00000222587.1	Fbln5	protein_coding, retained_intron	Fbln5	449	449	322	255	38348	6947.2	4339			L1, Alu, TcMar?	DNA, LINE, SINE	MER121, Lx8, B1_Mur1			22.93	23.41	22.5	18.78	17.82	17.86	21.83	21.78	20.71	1630.7	0.224144	2.327	0.0199654	0.0994162	1630.7	0.331876	3.45337	0.000553638	0.326319
RefseqCluster_4841	1	1	[NM_028446]	chr12:101837371-101913171	-	-	21	75800	6448	0	6448	1	ENSMUST00000021605.13, ENSMUST00000085086.5, ENSMUST00000176728.1, ENSMUST00000177183.7, ENSMUST00000177480.1, ENSMUST00000177536.7	Trip11	nonsense_mediated_decay, processed_transcript, protein_coding	Trip11	291, 247, 1977, 139, 1692, 527	1977	578	3021	15915	3046	3724								5.19	4.62	4.68	4.36	4.79	4.2	2.93	4.13	3.87	369.667	-0.307695	-1.96956	0.0488887	0.178097	369.667	0.117089	0.759814	0.447366	1
RefseqCluster_4842	2	1	[NM_001167914, NM_029705]	chr12:101918900-101958243	-	-	11	39343	5404	310	5094	0.942635	ENSMUST00000021606.11, ENSMUST00000159883.1, ENSMUST00000160186.1, ENSMUST00000160251.7, ENSMUST00000161011.7	Atxn3	nonsense_mediated_decay, protein_coding	Atxn3	288, 356, 292, 69, 297	356	113	167	6386	2431.9	4304			ID, Alu	SINE	ID4, B1_Mur1			5.89	5.41	4.76	5.18	5	5.17	5.51	7.12	7.32	396.836	0.359417	2.35626	0.0184601	0.0943694	396.836	0.0570956	0.371139	0.710534	1
RefseqCluster_4843	1	1	[NM_016856]	chr12:101975973-102005993	+	-	15	30020	5315	813	4502	0.847037	ENSMUST00000047357.9	Cpsf2	protein_coding	Cpsf2	783	783	161	300	6739	1872.2	2865			L1, L2, scRNA, Alu, ID	LINE, scRNA, SINE	L2, BC1_Mm, PB1D11, ID4, PB1D10, L1MB7			18.72	18.51	19.06	17.06	17	17.15	14.68	16.9	17.81	1226.2	-0.0716637	-0.674922	0.499725	0.717984	1226.2	0.129805	1.22778	0.219528	1
RefseqCluster_4844	1	1	[NM_172152]	chr12:102129418-102266749	+	-	17	137331	2092	0	2092	1	ENSMUST00000079020.11, ENSMUST00000159329.7, ENSMUST00000161325.1, ENSMUST00000235018.1	Slc24a4	protein_coding	Slc24a4	565, 603, 606	606	787	205	82240	9118.2	2215								1.37	2.4	2.07	2.04	1.48	1.25	4.45	3.47	4.39	66.9472	1.35677	4.33775	1.4395e-05	0.000432948	66.9472	0.295998	0.913619	0.360917	1
RefseqCluster_4845	2	2	[NM_001161365, NM_177620]	chr12:102283073-102390854	+	-	11	107781	4007	0	4007	1	ENSMUST00000056950.13, ENSMUST00000101114.10, ENSMUST00000131076.1, ENSMUST00000133820.1, ENSMUST00000137249.7, ENSMUST00000139686.1, ENSMUST00000150795.7	Rin3	processed_transcript, protein_coding, retained_intron	Rin3	128, 148, 981, 901, 199, 157, 221	981	279	1485	29648	13666	1743								12.17	10.67	10.68	10.38	11.61	10.82	15.72	11.5	9.75	579.539	0.134787	0.910643	0.362483	0.601234	579.539	0.0173527	0.117066	0.906807	1
RefseqCluster_4846	1	1	[NM_011175]	chr12:102394097-102439697	-	-	14	45600	1874	0	1874	1	ENSMUST00000021607.8, ENSMUST00000110020.7, ENSMUST00000146499.1	Lgmn	protein_coding, retained_intron	Lgmn	436, 266	436	351	201	10022	1832.5	529								187.67	196.89	191.06	194.57	198.96	189.73	223.75	211.94	174.41	4589.43	0.0446271	0.441107	0.659136	0.824111	4589.43	-0.0239284	-0.23648	0.81306	1
RefseqCluster_4847	2	2	[NM_001199004, NM_013747]	chr12:102469133-102497907	+	-	14	28774	2902	0	2902	1	ENSMUST00000021609.9, ENSMUST00000179218.8, ENSMUST00000222744.1	Golga5	protein_coding	Golga5	730	730	230	568	4602	2177.5	456								14.86	16.21	13.46	14.01	11.99	13.84	12.61	15.53	16.83	520.762	0.152693	1.04572	0.295691	0.533809	520.762	0.151908	1.04137	0.297706	1
RefseqCluster_4848	1	1	[NM_007693]	chr12:102554940-102565027	+	-	8	10087	1910	0	1910	1	ENSMUST00000021610.6, ENSMUST00000220839.1, ENSMUST00000223100.1	Chga	protein_coding, retained_intron	Chga	464	464	202	476	2534	1106.8	418								17.55	16.65	16.92	15.81	14.01	14.49	21.51	19.64	18.62	410.905	0.415917	3.1345	0.00172147	0.0172162	410.905	0.201299	1.50821	0.131501	1
RefseqCluster_4849	1	1	[NM_172584]	chr12:102568582-102704869	-	-	10	136287	2856	0	2856	1	ENSMUST00000046518.11, ENSMUST00000178697.1, ENSMUST00000179210.1, ENSMUST00000179417.1, ENSMUST00000191320.6	Itpk1	processed_transcript, protein_coding	Itpk1	160, 420, 21, 85, 44	420	209	166	52017	15659	1903								7.07	6.06	6.4	7.23	8.25	7.53	8.19	6.71	6.2	259.937	-0.147142	-0.896286	0.3701	0.607538	259.937	-0.24607	-1.49538	0.134815	1
RefseqCluster_485	2	1	[NM_001159738, NM_016960]	chr1:83116765-83119167	+	-	4	2402	802	0	802	1	ENSMUST00000027351.12, ENSMUST00000113437.8, ENSMUST00000186832.1	Ccl20	protein_coding	Ccl20	97, 98, 103	103	137	115	896	572.2	1168								0	0	0	0	0	0	0	0	0	NA	NA	NA	NA	NA	NA	NA	NA	NA	NA
RefseqCluster_4850	1	1	[NR_035457]	chr12:102684927-102685020	-	-	1	93	93	0	93	1	ENSMUST00000158699.1	Mir1936	miRNA			0	0	0	0	NA	0								0	0	0	0	0	0	0	0	0	NA	NA	NA	NA	NA	NA	NA	NA	NA	NA
RefseqCluster_4851	2	2	[NM_001324515, NM_177140]	chr12:102743711-102745406	+	-	2	1695	1262	0	1262	1	ENSMUST00000057416.7	Tmem251	protein_coding	Tmem251	164	164	407	0	0	NA	2962								37.91	40.64	42.16	34.65	35.78	38.33	23.94	43.86	51.16	445.771	0.0675397	0.386951	0.698792	0.846104	445.771	0.142387	0.817649	0.413557	1
RefseqCluster_4852	4	2	[NM_001142937, NM_001142938, NM_001142939, NM_022323]	chr12:102739829-102757810	-	-	4	17981	4890	1871	3019	0.617382	ENSMUST00000173760.8, ENSMUST00000173969.1, ENSMUST00000174651.1, ENSMUST00000178384.1, ENSMUST00000179263.1, ENSMUST00000179306.1	Gm20604, Gm28051, Gon7, Moap1	protein_coding	Moap1, Gm28051, AK010878, Gm20604	353, 82, 99, 87, 76	353	1132	0	0	NA	1663			B2, Gypsy, MIR, Alu	SINE, LTR	B2_Mm1a, PB1D7, MIRc, PB1D10, MamGyp-int, B2_Mm2, B1_Mus2			36.58	30.62	43.04	34.7	40.93	43.96	19.7	31.66	52.54	716.577	-0.299119	-1.65532	0.0978604	0.277192	716.577	-0.125822	-0.697725	0.485349	1
RefseqCluster_4853	1	1	[NM_025666]	chr12:102757974-102777701	+	-	11	19727	3247	0	3247	1	ENSMUST00000046404.7	Ubr7	protein_coding	Ubr7	426	426	1132	209	3192	1340.8	2008	Gm20604							17.21	17.79	16.57	15.83	16.12	16.3	18.55	16.87	16.08	707.693	0.0762156	0.655666	0.512039	0.727616	707.693	0.088281	0.760445	0.446989	1
RefseqCluster_4854	1	1	[NM_172806]	chr12:102784647-102878406	-	-	12	93759	4306	105	4201	0.975615	ENSMUST00000045652.7, ENSMUST00000220596.1, ENSMUST00000221376.1, ENSMUST00000221914.1, ENSMUST00000221925.1, ENSMUST00000223554.1	Btbd7	processed_transcript, protein_coding, retained_intron	Btbd7	1131	1131	191	1080	24774	5242.9	1277			Alu	SINE	PB1D10			13.96	12.55	13.23	13.46	13.26	13.54	13.44	13.46	13.24	755.055	-0.0198129	-0.178213	0.858555	0.93497	755.055	-0.0253745	-0.228419	0.81932	1
RefseqCluster_4855	1	1	[NM_001039049]	chr12:102899305-102900534	+	-	2	1229	476	0	476	1	ENSMUST00000053611.4	Cox8c	protein_coding	Cox8c	73	73	186	0	0	NA	290								0	0	0	0	0	0	0	0	0	NA	NA	NA	NA	NA	NA	NA	NA	NA	NA
RefseqCluster_4856	1	1	[NM_001081017]	chr12:102948858-103183997	+	-	49	235139	8870	84	8786	0.99053	ENSMUST00000085079.10, ENSMUST00000101099.11, ENSMUST00000177984.1, ENSMUST00000178001.7, ENSMUST00000178076.7, ENSMUST00000178467.1, ENSMUST00000178846.1, ENSMUST00000179002.7, ENSMUST00000179039.1, ENSMUST00000183635.1	Gm27976, Unc79	misc_RNA, nonsense_mediated_decay, protein_coding, retained_intron	Unc79	532, 2597, 230, 86, 1464, 2459, 188, 2462, 2655	2655	4392	1221	41774	4276.1	4392			tRNA	SINE	LFSINE_Vert			1.21	1.54	1.29	1.36	1.18	1.12	1.7	1.35	1.53	162.044	0.300634	1.50575	0.132131	0.332192	162.044	0.133756	0.666722	0.50495	1
RefseqCluster_4857	1	1	[NM_133364]	chr12:103196907-103242146	-	-	5	45239	905	0	905	1	ENSMUST00000074416.9, ENSMUST00000123655.7, ENSMUST00000127843.7, ENSMUST00000155547.1, ENSMUST00000156176.1	Prima1	nonsense_mediated_decay, processed_transcript, protein_coding	Prima1	49, 50, 154, 283, 125	283	236	171	38561	12122.9	444								2.38	1.24	1.66	1.25	1.28	1.63	2	1.63	0.59	15.3324	-0.0633135	-0.107498	0.914394	0.962313	15.3324	0.281482	0.486769	0.626422	1
RefseqCluster_4858	1	1	[NR_136894]	chr12:103312367-103314769	-	-	3	2402	710	0	710	1	ENSMUST00000189971.6, ENSMUST00000191414.1	Gm29508	antisense			0	0	0	0	NA	0								0	0	0	0	0	0	0	0	0	NA	NA	NA	NA	NA	NA	NA	NA	NA	NA
RefseqCluster_4859	1	1	[NM_001195726]	chr12:103314958-103317065	+	-	2	2107	1406	0	1406	1	ENSMUST00000179363.1, ENSMUST00000189885.1, ENSMUST00000191218.6	Fam181a	protein_coding	Fam181a	160, 293	293	125	0	0	NA	1294								0	0	0	0	0	0	0	0	0	NA	NA	NA	NA	NA	NA	NA	NA	NA	NA
RefseqCluster_486	2	1	[NM_027725, NR_027636]	chr1:83159761-83210572	+	-	13	50811	1668	0	1668	1	ENSMUST00000065403.6, ENSMUST00000065436.9, ENSMUST00000113436.7, ENSMUST00000133079.1, ENSMUST00000149342.7	Daw1	nonsense_mediated_decay, protein_coding, retained_intron	Daw1	416, 357, 311, 71, 206	416	88	163	19454	5107.3	532								0	0	0	0	0	0	0	0	0	NA	NA	NA	NA	NA	NA	NA	NA	NA	NA
RefseqCluster_4860	1	1	[NM_023049]	chr12:103321141-103356001	-	-	10	34860	2690	0	2690	1	ENSMUST00000021617.13, ENSMUST00000127447.1, ENSMUST00000135694.1, ENSMUST00000149431.1	Asb2	processed_transcript, protein_coding, retained_intron	Asb2	635, 587, 799, 127	799	736	562	7474	2463.1	533								0.52	0.49	0.78	0.31	0.41	0.35	0.95	0.33	0.87	19.1802	0.925897	1.7376	0.082281	0.248389	19.1802	0.710999	1.32406	0.185483	1
RefseqCluster_4861	3	3	[NM_001177841, NM_026580, NR_033587]	chr12:103376893-103406350	+	-	8	29457	3715	492	3223	0.867564	ENSMUST00000021620.12, ENSMUST00000101094.8, ENSMUST00000141055.1, ENSMUST00000148371.7, ENSMUST00000179684.2	Otub2	protein_coding, retained_intron	Otub2	324, 1018, 235, 141	1018	270	612	11322	3509.7	2125			MIR, ERVL-MaLR	LTR, SINE	MLT1A1-int, MIR3			3.9	3.36	4.06	4.28	3.93	4.31	3.12	3.58	3.68	138.054	-0.285345	-1.42077	0.155384	0.36764	138.054	-0.151959	-0.762643	0.445676	1
RefseqCluster_4862	2	2	[NM_001159502, NM_020494]	chr12:103407975-103425867	-	-	9	17892	3157	0	3157	1	ENSMUST00000044923.14, ENSMUST00000110001.3, ENSMUST00000220481.1, ENSMUST00000220705.1, ENSMUST00000220975.1, ENSMUST00000221211.1, ENSMUST00000222715.1, ENSMUST00000222782.1, ENSMUST00000223233.1	Ddx24	non_stop_decay, protein_coding, retained_intron	Ddx24	904, 858	904	255	726	4878	1972.4	502								50.3	55.31	48.39	47.96	49.96	46.88	53.49	50.96	47.98	1876.2	0.0577063	0.596555	0.550805	0.754207	1876.2	0.0811124	0.83929	0.401306	1
RefseqCluster_4863	5	1	[NM_026790, NM_194066, NM_194067, NM_194068, NM_194069]	chr12:103434188-103440245	+	-	7	6057	1053	0	1053	1	ENSMUST00000066701.12, ENSMUST00000076702.11, ENSMUST00000076788.11, ENSMUST00000079294.11, ENSMUST00000085065.11, ENSMUST00000122905.7, ENSMUST00000140838.1, ENSMUST00000148824.1, ENSMUST00000153670.1	Ifi27	protein_coding, retained_intron	Ifi27	208, 209, 261, 166, 216, 105, 251, 206, 175	261	140	162	3827	1273.6	411								15.49	12.67	11.29	11.85	15.81	13.82	13.91	12.6	16.66	152.496	0.0369496	0.173546	0.862222	0.93679	152.496	-0.0800954	-0.375227	0.707492	1
RefseqCluster_4864	2	1	[NM_001281830, NM_029803]	chr12:103433872-103443680	-	-	5	9808	883	0	883	1	ENSMUST00000055071.8	Ifi27l2a	protein_coding	Ifi27l2a	91	91	140	162	3827	1150.5	286	Ifi27							0.15	0	0	0.47	0	0	0	0	0	0.378367	-1.22095	-0.301548	0.762997	NA	0.378367	-0.563644	-0.140307	0.888417	1
RefseqCluster_4865	1	1	[NM_145449]	chr12:103450897-103457223	-	-	7	6326	1093	0	1093	1	ENSMUST00000044687.6	Ifi27l2b	protein_coding	Ifi27l2b	284	284	71	183	3221	1025	455								0	0	0	0	0	0	0	0	0	NA	NA	NA	NA	NA	NA	NA	NA	NA	NA
RefseqCluster_4866	1	1	[NM_028980]	chr12:103532564-103613832	+	-	25	81268	3683	0	3683	1	ENSMUST00000021631.11, ENSMUST00000187155.6, ENSMUST00000189871.6, ENSMUST00000190151.1, ENSMUST00000190664.1	Ppp4r4	nonsense_mediated_decay, protein_coding	Ppp4r4	115, 791, 232, 876, 767	876	460	183	24223	2716.6	1024								0	0	0	0	0	0	0	0	0	NA	NA	NA	NA	NA	NA	NA	NA	NA	NA
RefseqCluster_4867	2	1	[NM_001301404, NM_144834]	chr12:103616674-103631444	-	-	5	14770	1609	0	1609	1	ENSMUST00000044231.11, ENSMUST00000121625.1	Serpina10	protein_coding	Serpina10	449, 395	449	61	769	7303	3618.7	2243								0	0	0	0	0	0	0	0	0	NA	NA	NA	NA	NA	NA	NA	NA	NA	NA
RefseqCluster_4868	1	1	[NM_007618]	chr12:103646630-103657218	-	-	5	10588	1610	0	1610	1	ENSMUST00000044159.6, ENSMUST00000152517.1	Serpina6	protein_coding	Serpina6	38, 398	398	176	611	2967	2057.3	402								0	0	0	0	0	0	0	0	0	NA	NA	NA	NA	NA	NA	NA	NA	NA	NA
RefseqCluster_4869	1	1	[NM_001310472]	chr12:103668807-103676762	-	-	6	7955	1532	0	1532	1	ENSMUST00000095451.1, ENSMUST00000164148.7	Serpina16	protein_coding	Serpina16	419	419	622	623	2138	1696.8	302								0	0	0	0	0	0	0	0	0	NA	NA	NA	NA	NA	NA	NA	NA	NA	NA
RefseqCluster_487	1	1	[NM_172430]	chr1:83255780-83408200	-	-	11	152420	6512	0	6512	1	ENSMUST00000053075.14, ENSMUST00000159078.1, ENSMUST00000160237.1, ENSMUST00000160567.1, ENSMUST00000160953.7	Sphkap	protein_coding, retained_intron	Sphkap	1401, 105, 1659, 252, 1919	1919	3548	3718	48505	11219.3	3132								0	0	0	0	0	0	0	0	0	NA	NA	NA	NA	NA	NA	NA	NA	NA	NA
RefseqCluster_4870	2	2	[NM_001164742, NM_026687]	chr12:103688043-103695529	-	-	6	7486	3158	0	3158	1	ENSMUST00000021490.11, ENSMUST00000117053.7, ENSMUST00000118101.1	Serpina1f	protein_coding	Serpina1f	357, 412	412	140	629	1542	990.1	1877								0	0	0	0	0	0	0	0	0	NA	NA	NA	NA	NA	NA	NA	NA	NA	NA
RefseqCluster_4871	1	1	[NM_009244]	chr12:103728155-103738189	-	-	5	10034	1425	0	1425	1	ENSMUST00000095450.10, ENSMUST00000164454.2, ENSMUST00000186166.6, ENSMUST00000187220.1	Serpina1b	protein_coding	Serpina1b	36, 414	414	430	632	42922	4983.2	278								0.32	0.44	0.47	0.14	0.47	0.34	0.37	0.18	0	5.11874	-0.810868	-0.755007	0.450245	NA	5.11874	0.40628	0.404364	0.685945	1
RefseqCluster_4872	1	1	[NM_009246]	chr12:103763586-103773633	-	-	5	10047	1442	0	1442	1	ENSMUST00000078869.5	Serpina1d	protein_coding	Serpina1d	414	414	62	632	1445	1040.7	278								1.06	1.62	1.6	1.93	1.54	1.96	1.03	1.08	0.68	24.2466	-0.956484	-2.06749	0.0386882	0.152591	24.2466	-0.37231	-0.836166	0.403062	1
RefseqCluster_4873	2	1	[NM_001252569, NM_009243]	chr12:103853294-103863619	-	-	6	10325	1939	0	1939	1	ENSMUST00000072876.11, ENSMUST00000085056.7, ENSMUST00000124717.1	Serpina1a	protein_coding	Serpina1a	96, 437, 414	437	41	632	2357	1196.6	293								0.1	0.12	0.14	0.06	0	0.05	0	0.05	0.07	1.25143	0.246877	0.114915	0.908512	NA	1.25143	2.13375	1.08927	0.276035	1
RefseqCluster_4874	1	1	[NM_009245]	chr12:103894925-103904950	-	-	5	10025	1424	0	1424	1	ENSMUST00000074051.5	Serpina1c	protein_coding	Serpina1c	414	414	29	632	1446	1044	278								0	0	0	0	0	0	0	0	0	NA	NA	NA	NA	NA	NA	NA	NA	NA	NA
RefseqCluster_4875	1	1	[NM_009247]	chr12:103946931-103956897	-	-	5	9966	1373	0	1373	1	ENSMUST00000085054.4, ENSMUST00000122229.7	Serpina1e	protein_coding	Serpina1e	414	414	242	632	1463	1049.7	279								0	0	0	0	0	0	0	0	0	NA	NA	NA	NA	NA	NA	NA	NA	NA	NA
RefseqCluster_4876	2	2	[NM_001166350, NM_199314]	chr12:103980242-103989957	-	-	5	9715	1489	0	1489	1	ENSMUST00000074693.12, ENSMUST00000120251.8, ENSMUST00000139777.1, ENSMUST00000151709.2, ENSMUST00000176106.1, ENSMUST00000176246.2	Gm28577, Serpina11	processed_transcript, protein_coding	Serpina11	258, 130, 426, 428, 236	428	81	677	2276	1399.1	318								0.34	0.13	0.17	0.28	0.39	0.47	0	0	0	3.49545	-5.13391	-3.22473	0.00126091	NA	3.49545	-0.902886	-0.778234	0.436431	1
RefseqCluster_4877	1	1	[NM_027997]	chr12:103996619-104013652	-	-	5	17033	1694	0	1694	1	ENSMUST00000058464.4, ENSMUST00000164023.1	Serpina9	protein_coding	Serpina9	419, 205	419	148	650	6758	3548.3	2449								0	0	0	0.05	0	0.04	0	0	0	0.193026	-1.46471	-0.362357	0.717085	NA	0.193026	-1.49562	-0.37001	0.711375	1
RefseqCluster_4878	1	1	[NM_026535]	chr12:104028768-104044443	-	-	5	15675	3690	74	3616	0.979946	ENSMUST00000043915.3	Serpina12	protein_coding	Serpina12	414	414	181	651	2978	2037	2439			ERVL-MaLR	LTR	ORR1D2			0	0.02	0	0	0	0	0	0	0	NA	NA	NA	NA	NA	NA	NA	NA	NA	NA
RefseqCluster_4879	1	1	[NR_002861]	chr12:104077958-104086920	+	-	4	8962	1353	84	1269	0.937916	ENSMUST00000166601.1	Serpina4-ps1	unprocessed_pseudogene			0	0	0	0	NA	0			ERV1	LTR	LTRIS4A			0	0	0	0	0	0	0	0	0	NA	NA	NA	NA	NA	NA	NA	NA	NA	NA
RefseqCluster_488	1	1	[NM_001003948]	chr1:84036292-84284645	-	-	3	248353	2667	0	2667	1	ENSMUST00000168574.8, ENSMUST00000175948.1, ENSMUST00000175996.7, ENSMUST00000176559.7, ENSMUST00000176720.1, ENSMUST00000176822.1, ENSMUST00000177458.1, ENSMUST00000187992.1	Pid1	processed_transcript, protein_coding, retained_intron	Pid1	81, 98, 51, 101, 218, 204, 477, 254	477	1431	147	148310	84885.3	2250								0	0	0	0	0	0	0	0	0	NA	NA	NA	NA	NA	NA	NA	NA	NA	NA
RefseqCluster_4880	1	1	[NM_172953]	chr12:104101112-104106137	+	-	5	5025	2162	193	1969	0.910731	ENSMUST00000021495.3	Serpina5	protein_coding	Serpina5	406	406	147	626	849	524.3	970			MIR	SINE	MIR3			0	0	0	0	0	0	0	0	0	NA	NA	NA	NA	NA	NA	NA	NA	NA	NA
RefseqCluster_4881	2	1	[NM_001167705, NM_028740]	chr12:104112723-104121896	+	-	5	9173	1864	174	1690	0.906652	ENSMUST00000021496.7, ENSMUST00000109965.7, ENSMUST00000185595.6	Serpina3a	protein_coding	Serpina3a	423, 233	423	643	660	5497	2137.4	579			ERVK, ERVL-MaLR	LTR	ERVB4_1B-LTR_MM, ORR1E	ERVK	LTR	0	0	0	0	0	0	0	0	0	NA	NA	NA	NA	NA	NA	NA	NA	NA	NA
RefseqCluster_4882	1	1	[NM_173024]	chr12:104127995-104139545	+	-	5	11550	2070	0	2070	1	ENSMUST00000085052.2	Serpina3b	protein_coding	Serpina3b	421	421	79	649	2375	1691.3	917								0	0	0	0	0	0	0	0	0	NA	NA	NA	NA	NA	NA	NA	NA	NA	NA
RefseqCluster_4883	1	1	[NM_008458]	chr12:104146906-104153872	-	-	5	6966	1690	78	1612	0.953846	ENSMUST00000085050.3	Serpina3c	protein_coding	Serpina3c	418	418	92	654	1794	1197.3	1042			L1	LINE	L1MEc			0	0	0	0	0	0	0	0	0	NA	NA	NA	NA	NA	NA	NA	NA	NA	NA
RefseqCluster_4884	1	1	[NM_009251]	chr12:104214543-104241934	+	-	6	27391	2020	0	2020	1	ENSMUST00000043315.13, ENSMUST00000101080.1, ENSMUST00000121337.7, ENSMUST00000167049.7, ENSMUST00000170628.1, ENSMUST00000171065.7, ENSMUST00000171916.7	Serpina3f, Serpina3g	processed_transcript, protein_coding	Serpina3g, Serpina3f	3, 100, 182, 249, 446	446	77	619	2248	987.2	921								0	0	0	0	0	0	0	0	0	NA	NA	NA	NA	NA	NA	NA	NA	NA	NA
RefseqCluster_4885	3	2	[NM_001033335, NM_001168294, NM_001168295]	chr12:104214543-104221129	+	-	7	6586	2290	97	2193	0.957642	ENSMUST00000101080.1, ENSMUST00000121337.7, ENSMUST00000167049.7	Serpina3f	protein_coding	Serpina3f	446	446	77	619	2248	1022.1	921			ERVK	LTR	RLTR17			0	0	0	0	0	0	0	0	0	NA	NA	NA	NA	NA	NA	NA	NA	NA	NA
RefseqCluster_4886	1	1	[NR_033450]	chr12:104247895-104254405	+	-	5	6510	2051	0	2051	1	ENSMUST00000049922.12, ENSMUST00000116393.2	Serpina3h	processed_transcript, transcribed_unprocessed_pseudogene			0	0	0	0	NA	0								0	0	0	0	0	0	0	0	0	NA	NA	NA	NA	NA	NA	NA	NA	NA	NA
RefseqCluster_4887	1	1	[NM_001199940]	chr12:104263121-104269365	+	-	6	6244	2193	62	2131	0.971728	ENSMUST00000109958.2, ENSMUST00000109960.2	Serpina3i	protein_coding, retained_intron	Serpina3i	409, 233	409	93	619	1087	853.5	929			CR1	LINE	L3			0	0	0	0	0	0	0	0	0	NA	NA	NA	NA	NA	NA	NA	NA	NA	NA
RefseqCluster_4888	1	1	[NM_001101472]	chr12:104314569-104320586	+	-	4	6017	1999	0	1999	1	ENSMUST00000109957.2	Serpina3j	protein_coding	Serpina3j	421	421	654	274	2075	1498	1076								0	0	0	0	0	0	0	0	0	NA	NA	NA	NA	NA	NA	NA	NA	NA	NA
RefseqCluster_4889	1	1	[NM_011458]	chr12:104338485-104345739	+	-	5	7254	1652	0	1652	1	ENSMUST00000043058.4, ENSMUST00000101078.11	Serpina3k, Serpina3m	protein_coding	Serpina3m, Serpina3k	419	419	60	657	50518	9637.2	912								0	0	0	0	0	0	0	0	0	NA	NA	NA	NA	NA	NA	NA	NA	NA	NA
RefseqCluster_489	1	1	[NR_105771]	chr1:84218848-84218961	-	-	1	113	113	0	113	1	ENSMUST00000183596.1	Mir6353	miRNA			0	0	0	0	NA	0								0	0	0	0	0	0	0	0	0	NA	NA	NA	NA	NA	NA	NA	NA	NA	NA
RefseqCluster_4890	1	1	[NM_009253]	chr12:104387163-104394257	+	-	5	7094	1659	60	1599	0.963834	ENSMUST00000101078.11, ENSMUST00000168797.1	Serpina3m	protein_coding	Serpina3m	419	419	60	649	50518	9611.3	525			CR1	LINE	L3			0	0	0	0	0	0	0	0	0	NA	NA	NA	NA	NA	NA	NA	NA	NA	NA
RefseqCluster_4891	1	1	[NM_009252]	chr12:104406707-104414329	+	-	5	7622	2085	0	2085	1	ENSMUST00000021506.5	Serpina3n	protein_coding	Serpina3n	419	419	67	654	1858	1536.7	918								0	0	0	0	0	0	0	0	0	NA	NA	NA	NA	NA	NA	NA	NA	NA	NA
RefseqCluster_4892	1	1	[NM_010351]	chr12:104471208-104473236	-	-	3	2028	1174	0	1174	1	ENSMUST00000021513.5	Gsc	protein_coding	Gsc	257	257	570	260	346	346	438								0	0	0	0	0	0	0	0	0	NA	NA	NA	NA	NA	NA	NA	NA	NA	NA
RefseqCluster_4893	1	1	[NM_148948]	chr12:104687741-104751952	-	-	27	64211	9851	0	9851	1	ENSMUST00000041987.6, ENSMUST00000221293.1, ENSMUST00000222002.1, ENSMUST00000222115.1, ENSMUST00000222519.1, ENSMUST00000222528.1	Dicer1	processed_transcript, protein_coding, retained_intron	Dicer1	1907	1907	205	871	7064	1384	4017								9.4	9.28	9.67	9.44	9.67	8.92	8.47	9.51	8.77	1222.01	-0.083591	-0.7961	0.425974	0.655882	1222.01	0.0116842	0.111561	0.911171	1
RefseqCluster_4894	7	1	[NM_001040682, NM_053155, NR_104435, NR_104436, NR_104437, NR_104438, NR_104439]	chr12:104763113-104865076	-	-	15	101963	12098	1637	10461	0.864688	ENSMUST00000109936.2, ENSMUST00000109937.8, ENSMUST00000222323.1, ENSMUST00000222412.1, ENSMUST00000223103.1, ENSMUST00000223177.1, ENSMUST00000223342.1	Clmn	nonsense_mediated_decay, processed_transcript, protein_coding	Clmn	1053, 1022	1053	207	1680	5110	2595.5	8850			B2, L1, MIR, Alu, ERVL-MaLR	LINE, SINE, LTR	B3A, MTEb, B3, B1_Mur4, PB1D9, PB1D10, MIR3, HAL1, B1_Mus2			2.79	2.6	2.57	3.15	3.21	3.16	3.14	2.35	2.46	452.614	-0.286318	-2.08564	0.0370111	0.148812	452.614	-0.270844	-1.97615	0.0481381	1
RefseqCluster_4895	2	2	[NM_001042699, NM_172500]	chr12:104929932-105009809	-	-	20	79877	5548	133	5415	0.976027	ENSMUST00000067005.10, ENSMUST00000095439.10, ENSMUST00000109927.1	Syne3	protein_coding	Syne3	976, 889	976	146	348	21575	3455.5	2423			MIR	SINE	MIR3			0.79	0.91	0.64	0.67	0.83	0.67	0.72	0.97	0.9	54.5168	0.231611	0.773191	0.439409	0.666537	54.5168	0.0968105	0.321479	0.747848	1
RefseqCluster_4896	1	1	[NR_003145]	chr12:105030616-105032279	-	-	2	1663	529	0	529	1	ENSMUST00000222672.1, ENSMUST00000222812.1	Snhg10	lincRNA			0	0	0	0	NA	0								7.46	6.97	8.64	10.93	8.14	9.4	10.16	9.02	10.85	45.134	0.0647383	0.200883	0.84079	0.925705	45.134	-0.305528	-0.930248	0.352243	1
RefseqCluster_4897	2	2	[NR_028576, NR_037229]	chr12:105031074-105031349	-	-	1	275	275	0	275	1	ENSMUST00000158164.1, ENSMUST00000198802.1	Mir3069, Scarna13	miRNA, scaRNA			0	0	0	0	NA	0								5.14	3.98	0	0	1.24	2.34	1.45	1.29	1.39	2.48914	0.00972595	0.0064626	0.994844	NA	2.48914	1.16692	0.800367	0.423498	1
RefseqCluster_4898	1	1	[NM_028419]	chr12:105032617-105040911	+	-	2	8294	1002	0	1002	1	ENSMUST00000021522.4, ENSMUST00000220494.1, ENSMUST00000223244.1	Glrx5	processed_transcript, protein_coding	Glrx5	153	153	294	0	0	NA	636								54.05	57.89	55.07	49.19	55.15	57.57	70.6	67.55	90.47	707.732	0.476148	3.80242	0.00014329	0.00266319	707.732	0.0420163	0.332606	0.739432	1
RefseqCluster_4899	1	1	[NM_013775]	chr12:105147032-105155225	+	-	4	8193	1009	0	1009	1	ENSMUST00000081379.6, ENSMUST00000142230.7, ENSMUST00000146174.7	Tcl1b2	nonsense_mediated_decay, protein_coding	Tcl1b2	86, 118	118	215	171	5765	2990.7	596								0	0	0	0	0	0	0	0	0	NA	NA	NA	NA	NA	NA	NA	NA	NA	NA
RefseqCluster_49	1	1	[NM_001098528]	chr1:15312451-15714214	+	-	2	401763	5309	66	5243	0.987568	ENSMUST00000170146.2, ENSMUST00000175681.2	Kcnb2	protein_coding	Kcnb2	908	908	579	668	24878	24878	14266			hAT-Charlie	DNA	Charlie16a			0	0	0	0	0	0.01	0	0	0	NA	NA	NA	NA	NA	NA	NA	NA	NA	NA
RefseqCluster_490	1	1	[NM_152915]	chr1:84369838-84696221	-	-	13	326383	3632	0	3632	1	ENSMUST00000049126.12, ENSMUST00000185606.2, ENSMUST00000191306.1, ENSMUST00000191546.2	Dner	protein_coding, retained_intron	Dner	738, 38, 730, 175	738	769	309	45658	15857.8	1054								0.06	0.02	0.02	0.08	0.06	0.11	0.09	0.08	0.08	3.21361	-0.0738151	-0.0654869	0.947786	NA	3.21361	-1.31656	-1.06801	0.285518	1
RefseqCluster_4900	1	1	[NM_013773]	chr12:105159703-105166625	+	-	4	6922	1026	0	1026	1	ENSMUST00000085043.6, ENSMUST00000222342.1	Tcl1b1	protein_coding	Tcl1b1	117	117	212	165	4499	2701.5	590								0	0	0	0	0	0	0	0	0	NA	NA	NA	NA	NA	NA	NA	NA	NA	NA
RefseqCluster_4901	1	1	[NM_013776]	chr12:105176357-105181145	+	-	4	4788	1041	0	1041	1	ENSMUST00000000717.8	Tcl1b5	protein_coding	Tcl1b5	122	122	198	171	2364	1627.5	595								0	0	0	0	0	0	0	0	0	NA	NA	NA	NA	NA	NA	NA	NA	NA	NA
RefseqCluster_4902	1	1	[NM_013772]	chr12:105191044-105195399	+	-	4	4355	830	0	830	1	ENSMUST00000090990.5	Tcl1b3	protein_coding	Tcl1b3	123	123	202	171	2171	1515.5	595								0	0	0	0	0	0	0	0	0	NA	NA	NA	NA	NA	NA	NA	NA	NA	NA
RefseqCluster_4903	1	1	[NM_013774]	chr12:105202421-105206993	+	-	4	4572	1031	63	968	0.938894	ENSMUST00000000718.6, ENSMUST00000222867.1	Tcl1b4	protein_coding	Tcl1b4	121	121	204	171	2016	1527.5	586			CR1	LINE	L3			0	0	0	0	0	0	0	0	0	NA	NA	NA	NA	NA	NA	NA	NA	NA	NA
RefseqCluster_4904	5	1	[NM_001289468, NM_001309484, NM_001309485, NM_009337, NR_110339]	chr12:105216754-105222737	-	-	4	5983	1641	0	1641	1	ENSMUST00000041316.14, ENSMUST00000101071.3, ENSMUST00000175652.1, ENSMUST00000176579.1, ENSMUST00000176952.1, ENSMUST00000177521.1	Tcl1	nonsense_mediated_decay, processed_transcript, protein_coding	Tcl1	194, 117, 219, 92, 60, 108	219	261	291	957	492.5	952								0	0	0	0	0	0	0	0	0	NA	NA	NA	NA	NA	NA	NA	NA	NA	NA
RefseqCluster_4905	2	2	[NR_045047, NR_125773]	chr12:105336593-105383932	+	-	4	47339	3398	0	3398	1	ENSMUST00000180458.8, ENSMUST00000180503.2, ENSMUST00000222718.1	Tunar	nonsense_mediated_decay, processed_transcript, protein_coding			0	0	0	0	NA	0								0	0	0	0	0	0	0	0	0	NA	NA	NA	NA	NA	NA	NA	NA	NA	NA
RefseqCluster_4906	1	1	[NR_045085]	chr12:105394855-105403760	-	-	3	8905	1575	227	1348	0.855873	ENSMUST00000222380.1, ENSMUST00000222652.1	Gm2721	lincRNA			0	0	0	0	NA	0			L2, MIR	LINE, SINE	MIRb, L2a			0	0.06	0	0	0	0	0	0	0	NA	NA	NA	NA	NA	NA	NA	NA	NA	NA
RefseqCluster_4907	1	1	[NM_001252508]	chr12:105453855-105493095	+	-	2	39240	5786	718	5068	0.875907	ENSMUST00000178224.1	D430019H16Rik	protein_coding	D430019H16Rik	84	84	295	0	0	NA	5491			B4, MIR, hAT-Charlie	DNA, SINE	MER20, MIR3, RMER30, B4A			0.18	0.15	0.13	0.09	0.12	0.2	0.34	0.22	0.2	13.8963	0.903713	1.51737	0.129174	0.328228	13.8963	0.162467	0.264036	0.791752	1
RefseqCluster_4908	1	1	[NR_102381]	chr12:105513432-105515248	+	-	5	1816	972	247	725	0.745885	ENSMUST00000223443.1	AU015791	lincRNA			0	0	0	0	NA	0			tRNA, ERV1, ERVL-MaLR	tRNA, LTR	tRNA-Ala-GCY_, MTD, RMER2	ERV1	LTR	0	0	0	0	0	0	0	0	0	NA	NA	NA	NA	NA	NA	NA	NA	NA	NA
RefseqCluster_4909	1	1	[NM_009747]	chr12:105563171-105593071	+	-	3	29900	1680	0	1680	1	ENSMUST00000001652.6	Bdkrb2	protein_coding	Bdkrb2	393	393	77	104	24948	24948	1499								0.39	0.11	0.29	0.33	0.1	0.11	0.51	0.46	0.41	6.20483	1.53454	1.7159	0.0861806	NA	6.20483	0.605746	0.651124	0.514967	1
RefseqCluster_491	1	1	[NR_039588]	chr1:84695838-84695915	+	-	1	77	77	0	77	1	ENSMUST00000175513.1	Mir5126	miRNA			0	769	309	45658	18783.8	1054	Dner							0	0	0	0	0	0	0	0	0	NA	NA	NA	NA	NA	NA	NA	NA	NA	NA
RefseqCluster_4910	1	1	[NM_007539]	chr12:105604090-105605428	+	-	1	1338	1338	52	1286	0.961136	ENSMUST00000041229.4, ENSMUST00000182899.1, ENSMUST00000183086.1	Bdkrb1	protein_coding	Bdkrb1	268, 335	335	1338	0	0	NA	1338			hAT-Charlie	DNA	MER58A	hAT-Charlie	DNA	0	0	0	0	0	0	0	0	0	NA	NA	NA	NA	NA	NA	NA	NA	NA	NA
RefseqCluster_4911	1	1	[NM_029654]	chr12:105613539-105685241	-	-	42	71702	10172	59	10113	0.9942	ENSMUST00000041055.8, ENSMUST00000220960.1, ENSMUST00000221015.1, ENSMUST00000221568.1, ENSMUST00000222395.1	Atg2b	processed_transcript, protein_coding, retained_intron	Atg2b	2076	2076	573	274	8113	1296.9	3765			MIR	SINE	MIR3			6.42	5.9	6	5.77	5.81	5.82	7.39	6.71	6.45	854.294	0.221691	2.02334	0.0430383	0.164272	854.294	0.0655546	0.596594	0.550778	1
RefseqCluster_4912	1	1	[NM_178613]	chr12:105685351-105703057	+	-	3	17706	2786	0	2786	1	ENSMUST00000051934.6, ENSMUST00000222284.1, ENSMUST00000222841.1	Gskip	processed_transcript, protein_coding	Gskip	145	145	107	259	13259	13259	2410								16.54	15.43	14.27	14.87	12.97	15.18	12.59	18.37	16.77	544.649	0.12717	0.833902	0.404336	0.635601	544.649	0.0963199	0.63168	0.527596	1
RefseqCluster_4913	1	1	[NM_030187]	chr12:105705981-105782447	+	-	18	76466	3093	0	3093	1	ENSMUST00000040876.6, ENSMUST00000220702.1, ENSMUST00000221981.1	Ak7	processed_transcript, protein_coding, retained_intron	Ak7	724	724	285	221	14152	4544.4	777								0.08	0	0.05	0.07	0.1	0.02	0.08	0.05	0	1.97818	-0.754982	-0.464892	0.642009	NA	1.97818	-0.43799	-0.276108	0.782465	1
RefseqCluster_4914	1	1	[NM_011112]	chr12:105784701-105838943	+	-	22	54242	4508	0	4508	1	ENSMUST00000021535.13, ENSMUST00000109901.8, ENSMUST00000163473.7, ENSMUST00000163805.1, ENSMUST00000164326.7, ENSMUST00000164798.1, ENSMUST00000165584.7, ENSMUST00000166329.7, ENSMUST00000166471.7, ENSMUST00000166498.7, ENSMUST00000166735.7, ENSMUST00000168186.7, ENSMUST00000169524.1, ENSMUST00000169938.7, ENSMUST00000170002.7, ENSMUST00000170189.1, ENSMUST00000170540.7, ENSMUST00000170831.1, ENSMUST00000172040.7, ENSMUST00000172089.1	Papola	nonsense_mediated_decay, processed_transcript, protein_coding, retained_intron	Papola	193, 98, 322, 67, 419, 740, 294, 390, 169, 269, 719, 112, 242, 692, 694, 23, 120, 733, 95	740	530	285	20012	2646.4	2180								84.58	80.05	81.81	80.96	76.88	79.97	55.24	74.41	77.47	4557.31	-0.224108	-1.93496	0.0529947	0.187483	4557.31	0.0445089	0.384788	0.700395	1
RefseqCluster_4915	3	1	[NM_001029843, NM_001029844, NM_011705]	chr12:106010262-106077410	+	-	15	67148	3796	96	3700	0.97471	ENSMUST00000021539.15, ENSMUST00000072040.6, ENSMUST00000085026.11, ENSMUST00000220629.1, ENSMUST00000221312.1, ENSMUST00000221485.1	Vrk1	nonsense_mediated_decay, protein_coding	Vrk1	417, 441, 397	441	96	179	26181	5089.3	2404		LongAUGORFEnsASCoding|3P|XLOC_022480|TCONS_00046936|Clmn:0.186757|166AA|145AA||RNACodeAS|HSS_56788_8.0E-6$HSS_56789_3.4E-5$HSS_56790_1.0E-16$HSS_56794_2.6E-6$HSS_56793_1.9E-8$HSS_56795_2.2E-8$HSS_56798_1.3E-6$HSS_56797_3.2E-14$HSS_56799_1.5E-11$HSS_56801_	L2	LINE	L2c			19	20.05	16.73	20.3	19.43	20.59	11.66	15.84	14.63	849.036	-0.541419	-4.20384	2.62423e-05	0.000704434	849.036	-0.12377	-0.969795	0.332149	1
RefseqCluster_4916	1	1	[NR_036593]	chr12:106442651-106447666	-	-	4	5015	1028	81	947	0.921206	ENSMUST00000167922.1	1700121N20Rik	lincRNA			0	0	0	0	NA	0			ERVL-MaLR	LTR	MTEb	ERVL-MaLR	LTR	0	0	0	0	0	0	0	0	0	NA	NA	NA	NA	NA	NA	NA	NA	NA	NA
RefseqCluster_4917	1	1	[NR_015512]	chr12:106685606-106716324	-	-	8	30718	1353	531	822	0.607539	ENSMUST00000124068.7, ENSMUST00000124363.7, ENSMUST00000135423.7, ENSMUST00000149382.1	4933406K04Rik	lincRNA			0	0	0	0	NA	0			B2, ERVL, ERVL-MaLR	LTR, SINE	B3, MT2A, ORR1D2, MTE-int, ORR1E	ERVL-MaLR	LTR	0	0	0	0	0	0	0	0	0	NA	NA	NA	NA	NA	NA	NA	NA	NA	NA
RefseqCluster_4918	1	1	[NR_045973]	chr12:107723742-107735488	-	-	3	11746	1443	0	1443	1	ENSMUST00000130564.1, ENSMUST00000144556.1	4930465M20Rik	lincRNA			0	0	0	0	NA	0								0	0	0	0	0	0	0	0	0	NA	NA	NA	NA	NA	NA	NA	NA	NA	NA
RefseqCluster_4919	3	1	[NM_001079883, NM_001286343, NM_021399]	chr12:107910402-108003414	-	-	4	93012	7923	0	7923	1	ENSMUST00000066060.10, ENSMUST00000109887.7, ENSMUST00000109891.2	Bcl11b	protein_coding	Bcl11b	691, 885, 813	885	517	366	72050	47961.3	7012								0.06	0.09	0.11	0.12	0.03	0.21	0.1	0.06	0.15	10.1965	-0.107851	-0.152832	0.878531	0.945802	10.1965	-0.245283	-0.345073	0.73004	1
RefseqCluster_492	1	1	[NM_133975]	chr1:84721188-84839304	-	-	41	118116	9632	86	9546	0.991071	ENSMUST00000027421.12, ENSMUST00000185567.1, ENSMUST00000185672.1, ENSMUST00000185720.1, ENSMUST00000185909.6, ENSMUST00000186465.6, ENSMUST00000186648.6, ENSMUST00000186894.6, ENSMUST00000187733.1, ENSMUST00000187818.1, ENSMUST00000189496.6, ENSMUST00000189670.6, ENSMUST00000189841.1, ENSMUST00000190067.6, ENSMUST00000190125.1, ENSMUST00000190464.6, ENSMUST00000190474.1, ENSMUST00000191187.1	Trip12	nonsense_mediated_decay, protein_coding, retained_intron	Trip12	65, 34, 99, 227, 837, 646, 423, 1993, 2026, 747, 146, 213, 982, 347, 286, 126, 831	2026	1938	803	41611	2831.8	3626		linc|3P|XLOC_002576|TCONS_00008142|Trip12:0.29865|51AA|25AA|, linc|3P|XLOC_002578|TCONS_00008144|Trip12:2.70363|58AA|8AA|	B4	SINE	B4A			23.89	23.48	23.68	23.57	22.05	22.78	20.25	23.11	23.36	2961.79	-0.0538829	-0.555048	0.578862	0.774034	2961.79	0.0477214	0.492188	0.622586	1
RefseqCluster_4920	1	1	[NM_028262]	chr12:108106430-108179284	-	-	13	72854	2725	0	2725	1	ENSMUST00000071095.13, ENSMUST00000109879.7, ENSMUST00000125210.1, ENSMUST00000125916.2, ENSMUST00000132682.7, ENSMUST00000147466.7, ENSMUST00000148119.7, ENSMUST00000169951.1	Setd3	nonsense_mediated_decay, processed_transcript, protein_coding, retained_intron	Setd3	82, 595, 291, 52, 1018, 186, 155	1018	1629	257	44360	5493.3	1582								26.37	26.06	25.78	24.42	27.38	26.86	28.22	29.24	32.61	959.009	0.178462	1.64949	0.0990473	0.279581	959.009	-0.0125335	-0.115445	0.908092	1
RefseqCluster_4921	1	1	[NM_009832]	chr12:108179737-108203359	+	-	12	23622	2632	0	2632	1	ENSMUST00000101055.4, ENSMUST00000221167.1, ENSMUST00000223363.1	Ccnk	protein_coding, retained_intron	Ccnk	583	583	155	269	6468	2033.7	1284								34.63	36	37.67	34.7	40.53	35.04	48.39	48.09	42.35	1337.79	0.318627	2.88112	0.00396259	0.0318547	1337.79	-0.0275877	-0.248314	0.803892	1
RefseqCluster_4922	1	1	[NM_001159910]	chr12:108206344-108275417	-	-	6	69073	1547	0	1547	1	ENSMUST00000136175.2, ENSMUST00000222310.1	Ccdc85c	protein_coding	Ccdc85c	421	421	1080	108	10086	3742.8	90								1.65	2.03	2.41	1.14	1.43	1.74	1.12	2.04	1.21	30.9932	-0.000229908	-0.000561791	0.999552	0.999837	30.9932	0.494587	1.24033	0.214853	1
RefseqCluster_4923	1	1	[NM_001044380]	chr12:108306269-108328300	+	-	9	22031	2605	0	2605	1	ENSMUST00000021685.7, ENSMUST00000223395.1	Hhipl1	processed_transcript, protein_coding	Hhipl1	792	792	414	647	5241	2709.6	633								0	0.1	0.03	0.15	0.03	0.13	0.03	0	0.04	1.89613	-2.26486	-1.25859	0.208178	NA	1.89613	-1.15479	-0.707279	0.479393	1
RefseqCluster_4924	1	1	[NM_010010]	chr12:108334380-108362234	+	-	15	27854	2118	271	1847	0.872049	ENSMUST00000021684.5, ENSMUST00000221708.1, ENSMUST00000222240.1, ENSMUST00000222902.1	Cyp46a1	nonsense_mediated_decay, protein_coding, retained_intron	Cyp46a1	501	501	188	151	7758	1960.4	718			L2	LINE	L2b			0	0.13	0.3	0.07	0.04	0.11	0.2	0.43	0.32	4.7151	2.11672	1.90716	0.0565004	NA	4.7151	0.616455	0.523928	0.600328	1
RefseqCluster_4925	4	3	[NM_001043335, NM_001043336, NM_001286346, NM_001286347]	chr12:108371152-108539564	+	-	25	168412	4474	74	4400	0.98346	ENSMUST00000054955.13, ENSMUST00000109857.7, ENSMUST00000109860.7, ENSMUST00000123035.1, ENSMUST00000130999.1, ENSMUST00000138456.7, ENSMUST00000148186.1, ENSMUST00000155544.7	Eml1	nonsense_mediated_decay, processed_transcript, protein_coding, retained_intron	Eml1	784, 576, 801, 994, 700, 1389, 110, 815	1389	446	183	92174	6436.8	2231			hAT-Charlie	DNA	Charlie7			0.26	0.41	0.4	0.57	0.53	0.36	0.6	0.29	0.39	21.8715	-0.224896	-0.462139	0.643981	0.815135	21.8715	-0.419233	-0.856397	0.391778	1
RefseqCluster_4926	3	1	[NR_045751, NR_045752, NR_045753]	chr12:108536401-108555618	-	-	5	19217	1549	151	1398	0.902518	ENSMUST00000180576.2, ENSMUST00000220796.1, ENSMUST00000223178.1	Gm16596	antisense			0	446	183	52831	5435.1	2231	Eml1		B2	SINE	B3			0	0	0	0.17	0.06	0	0	0	0	0.457107	-2.35175	-0.607076	0.543801	NA	0.457107	-2.38265	-0.615062	0.538514	1
RefseqCluster_4927	4	3	[NM_001163394, NM_001163395, NM_001163396, NM_007965]	chr12:108554719-108688515	+	-	17	133796	2697	0	2697	1	ENSMUST00000021689.13, ENSMUST00000077735.12, ENSMUST00000109854.8, ENSMUST00000172409.1, ENSMUST00000222048.1, ENSMUST00000223109.1, ENSMUST00000223548.1	Evl	protein_coding, retained_intron	Evl	400, 402, 394, 415	415	494	743	93101	8156.8	2296	Degs2							34.42	32.4	34.11	31.3	34.59	35.96	39.77	32.49	30.31	933.417	-0.01029	-0.0813653	0.935151	0.970622	933.417	-0.0216321	-0.171115	0.864133	1
RefseqCluster_4928	1	1	[NR_029771]	chr12:108658619-108658718	+	-	1	99	99	99	0	0	ENSMUST00000083502.1	Mir342	miRNA			0	0	0	0	NA	0			tRNA	SINE	MamSINE1	tRNA	SINE	0	0	0	0	0	0	0	0	0	NA	NA	NA	NA	NA	NA	NA	NA	NA	NA
RefseqCluster_4929	2	1	[NM_001171002, NM_027299]	chr12:108686791-108702306	-	-	4	15515	3574	0	3574	1	ENSMUST00000021691.5, ENSMUST00000167978.8, ENSMUST00000222255.1	Degs2	protein_coding	Degs2	324, 287	324	494	743	93101	7782.3	2296	Evl							0.07	0	0	0	0	0	0.03	0	0	0.277681	0.860518	0.212419	0.83178	NA	0.277681	1.41034	0.346227	0.729172	1
RefseqCluster_493	1	1	[NM_025386]	chr1:84839840-84900486	+	-	4	60646	900	0	900	1	ENSMUST00000097672.3, ENSMUST00000139562.7, ENSMUST00000143656.7, ENSMUST00000151737.1	Fbxo36	processed_transcript, protein_coding	Fbxo36	293, 362, 571, 189	571	940	199	41123	18750.2	491								5.8	7.02	6.87	6.4	5.95	6.69	12.38	18.68	18.4	98.201	1.3429	5.61851	1.92615e-08	1.64485e-06	98.201	0.0346245	0.137348	0.890756	1
RefseqCluster_4930	1	1	[NM_009537]	chr12:108793310-108816632	+	-	5	23322	2324	0	2324	1	ENSMUST00000021692.8, ENSMUST00000126912.1	Yy1	protein_coding, retained_intron	Yy1	238, 415	415	1119	163	12387	5638.6	1160								45.49	49.22	48.81	49.25	43.55	47.93	30.23	42.34	45.21	1317.78	-0.28837	-2.20446	0.0274921	0.122655	1317.78	0.0170907	0.13117	0.895641	1
RefseqCluster_4931	1	1	[NM_181328]	chr12:108825877-108835876	-	-	4	9999	1964	0	1964	1	ENSMUST00000021693.3, ENSMUST00000137023.1, ENSMUST00000139714.1	Slc25a29	protein_coding, retained_intron	Slc25a29	256, 307, 155	307	421	84	3439	1269.7	1616								3.06	2.75	3.06	2.11	2.48	2.84	4.21	3.32	3.67	75.0306	0.57649	2.18763	0.0286968	0.126297	75.0306	0.250382	0.937893	0.3483	1
RefseqCluster_4932	1	1	[NR_029773]	chr12:108836972-108837068	+	-	1	96	96	0	96	1	ENSMUST00000083495.1	Mir345	miRNA			0	0	0	0	NA	0								0	0	0	0	0	0	0	0	0	NA	NA	NA	NA	NA	NA	NA	NA	NA	NA
RefseqCluster_4933	1	1	[NM_001012310]	chr12:108851128-108856815	+	-	6	5687	1580	0	1580	1	ENSMUST00000057026.9, ENSMUST00000221080.1, ENSMUST00000221787.1, ENSMUST00000223296.1	Slc25a47	processed_transcript, protein_coding	Slc25a47	311	311	79	325	2141	946.8	876								0.78	0.88	0.72	1.01	1.09	0.5	1.48	0.85	0.68	17.1452	0.200519	0.378839	0.704807	0.849763	17.1452	-0.0768072	-0.143345	0.886017	1
RefseqCluster_4934	3	3	[NM_001164314, NM_001164488, NM_011710]	chr12:108860029-108894174	-	-	11	34145	2883	75	2808	0.973985	ENSMUST00000109848.9, ENSMUST00000160477.7, ENSMUST00000160974.1, ENSMUST00000161154.1, ENSMUST00000161410.7, ENSMUST00000162748.1, ENSMUST00000162952.1	Wars	nonsense_mediated_decay, protein_coding, retained_intron	Wars	482, 40, 232, 217, 476, 60	482	168	287	7336	2988	1397			ID	SINE	ID4			49.04	48.88	48.45	49.82	49.97	47.97	59.18	52.83	50.96	1825.27	0.123695	1.25988	0.207713	0.437451	1825.27	-0.019423	-0.197519	0.843422	1
RefseqCluster_4935	1	1	[NM_177602]	chr12:108894271-109028452	+	-	7	134181	2657	403	2254	0.848325	ENSMUST00000047115.8, ENSMUST00000167816.7, ENSMUST00000220495.1, ENSMUST00000220667.1, ENSMUST00000221377.1, ENSMUST00000221510.1, ENSMUST00000223054.1	Wdr25	nonsense_mediated_decay, processed_transcript, protein_coding	Wdr25	536	536	1573	817	81965	23628.5	1207			Alu, ERVL-MaLR	SINE, LTR	ORR1C2, B1_Mus2			1	0.76	1.02	0.72	0.94	0.9	0.74	1.13	1.13	31.5478	0.209768	0.533081	0.593978	0.783184	31.5478	0.128925	0.326897	0.743746	1
RefseqCluster_4936	1	1	[NM_001163175]	chr12:109032181-109068217	-	-	7	36036	2712	0	2712	1	ENSMUST00000185745.1, ENSMUST00000187230.1, ENSMUST00000190647.2, ENSMUST00000209829.1	Begain	processed_transcript, protein_coding, retained_intron	Begain	194, 298, 620	620	325	162	13820	4716.1	2165								0.26	0.29	0.54	0.76	0.46	0.41	0.27	0.5	0.31	14.7314	-0.602918	-1.00281	0.315955	0.556086	14.7314	-0.583802	-0.973956	0.330079	1
RefseqCluster_4937	5	2	[NM_001190703, NM_001190704, NM_001190705, NM_010052, NR_033813]	chr12:109452822-109463336	+	-	6	10514	4811	201	4610	0.958221	ENSMUST00000056110.14, ENSMUST00000109841.8, ENSMUST00000109842.8, ENSMUST00000109843.7, ENSMUST00000109844.10, ENSMUST00000109846.10, ENSMUST00000124293.2, ENSMUST00000173539.7, ENSMUST00000173812.1, ENSMUST00000174539.1	Dlk1	protein_coding, retained_intron	Dlk1	386, 291, 293, 311, 313, 185, 122, 222, 335	386	854	286	2450	1351.9	3730			MIR	SINE	MIR3			0.05	0.02	0.02	0.07	0.09	0.03	0.02	0.05	0.02	2.27682	-0.906511	-0.648582	0.516608	NA	2.27682	-0.930418	-0.668595	0.503754	1
RefseqCluster_4938	6	4	[NR_003633, NR_027651, NR_027652, NR_030427, NR_035440, NR_037313]	chr12:109540995-109571729	+	-	11	30734	12956	631	12325	0.951297	ENSMUST00000103252.1, ENSMUST00000122586.1, ENSMUST00000124106.7, ENSMUST00000126289.7, ENSMUST00000128178.1, ENSMUST00000128458.2, ENSMUST00000129245.7, ENSMUST00000143272.7, ENSMUST00000143836.7, ENSMUST00000143847.7, ENSMUST00000146701.7, ENSMUST00000150851.1, ENSMUST00000166636.8, ENSMUST00000184085.1	Gm27300, Meg3, Mir1906-1, Mir770	lincRNA, miRNA, misc_RNA			0	0	0	0	NA	0		linc|3P|XLOC_022533|TCONS_00047056|Ccnk:1.88546|109AA|97AA|	L1, L2, MIR, ID	LINE, SINE	MIR, L1ME3G, ID4, MIRc, L2c	MIR	SINE	0	0.1	0.01	0.01	0	0.03	0.06	0.12	0	2.22318	1.77032	1.04227	0.297285	NA	2.22318	0.558031	0.316705	0.751467	1
RefseqCluster_4939	1	1	[NR_030438]	chr12:109571989-109572080	+	-	1	91	91	0	91	1	ENSMUST00000102361.1	Mir673	miRNA			0	0	0	0	NA	0								0	0	0	0	0	0	0	0	0	NA	NA	NA	NA	NA	NA	NA	NA	NA	NA
RefseqCluster_494	1	1	[NM_027921]	chr1:84906704-84935083	-	-	5	28379	2349	100	2249	0.957429	ENSMUST00000027422.6, ENSMUST00000186980.1	Slc16a14	protein_coding	Slc16a14	513, 72	513	275	978	9680	6911.7	1532			Alu	SINE	PB1D10			0.13	0.04	0.07	0.2	0.07	0.08	0	0	0	1.92365	-3.95358	-2.14738	0.0317631	NA	1.92365	-0.507759	-0.330956	0.740678	1
RefseqCluster_4940	1	1	[NR_030573]	chr12:109580232-109580315	+	-	1	83	83	57	26	0.313253	ENSMUST00000103837.2	Mir493	miRNA			0	0	0	0	NA	0			L2	LINE	L2b			0	0	0	0	0	0	0	0	0	NA	NA	NA	NA	NA	NA	NA	NA	NA	NA
RefseqCluster_4941	1	1	[NR_029765]	chr12:109585788-109585885	+	-	1	97	97	0	97	1	ENSMUST00000083592.4	Mir337	miRNA			0	0	0	0	NA	0								0	0	0	0	0	0	0	0	0	NA	NA	NA	NA	NA	NA	NA	NA	NA	NA
RefseqCluster_4942	1	1	[NR_049184]	chr12:109585812-109585873	-	-	1	61	61	0	61	1	ENSMUST00000200030.1	Mir3544	miRNA			0	0	0	0	NA	0								0	0	0	0	0	0	0	0	0	NA	NA	NA	NA	NA	NA	NA	NA	NA	NA
RefseqCluster_4943	1	1	[NR_030260]	chr12:109586079-109586146	+	-	1	67	67	0	67	1	ENSMUST00000102167.2	Mir540	miRNA			0	0	0	0	NA	0								0	0	0	0	0	0	0	0	0	NA	NA	NA	NA	NA	NA	NA	NA	NA	NA
RefseqCluster_4944	1	1	[NR_030425]	chr12:109586313-109586407	+	-	1	94	94	0	94	1	ENSMUST00000102358.1	Mir665	miRNA			0	0	0	0	NA	0								0	0	0	0	0	0	0	0	0	NA	NA	NA	NA	NA	NA	NA	NA	NA	NA
RefseqCluster_4945	1	1	[NR_037230]	chr12:109587942-109588031	+	-	1	89	89	0	89	1	ENSMUST00000175468.2	Mir3070a	miRNA			0	0	0	0	NA	0								0	0	0	0	0	0	0	0	0	NA	NA	NA	NA	NA	NA	NA	NA	NA	NA
RefseqCluster_4946	1	1	[NR_037231]	chr12:109588591-109588680	+	-	1	89	89	0	89	1	ENSMUST00000175205.2	Mir3070b	miRNA			0	0	0	0	NA	0								0	0	0	0	0	0	0	0	0	NA	NA	NA	NA	NA	NA	NA	NA	NA	NA
RefseqCluster_4947	1	1	[NR_029951]	chr12:109590446-109590537	+	-	1	91	91	0	91	1	ENSMUST00000093572.1	Mir431	miRNA			0	62	0	0	NA	6295	Rtl1							0	0	0	0	0	0	0	0	0	NA	NA	NA	NA	NA	NA	NA	NA	NA	NA
RefseqCluster_4948	2	2	[NR_002848, NR_029952]	chr12:109591536-109592851	+	-	1	1315	1315	0	1315	1	ENSMUST00000093564.1	Mir433	miRNA			0	62	0	0	NA	6295	Rtl1							0	0	0	0	0	0	0	0	0	NA	NA	NA	NA	NA	NA	NA	NA	NA	NA
RefseqCluster_4949	1	1	[NR_029542]	chr12:109592845-109592915	+	-	1	70	70	0	70	1	ENSMUST00000093568.2	Mir127	miRNA			0	62	0	0	NA	6295	Rtl1							0	0	0	0	0	0	0	0	0	NA	NA	NA	NA	NA	NA	NA	NA	NA	NA
RefseqCluster_495	1	1	[NM_213615]	chr1:85088138-85109853	-	-	7	21715	1760	533	1227	0.697159	ENSMUST00000160792.7, ENSMUST00000161675.2, ENSMUST00000161724.7	A530032D15Rik	protein_coding	A530032D15Rik	212, 216, 122	216	517	172	8642	2906.8	410			L1, Alu	LINE, SINE	L1ME2z, B1_Mur1			0	0.1	0	0.09	0	0.05	0	0.03	0	0.660576	-1.82853	-0.629604	0.528954	NA	0.660576	-1.3267	-0.458304	0.646734	1
RefseqCluster_4950	1	1	[NR_029953]	chr12:109594505-109594599	+	-	1	94	94	0	94	1	ENSMUST00000093625.1	Mir434	miRNA			0	62	0	0	NA	6295	Rtl1							0	0	0	0	0	0	0	0	0	NA	NA	NA	NA	NA	NA	NA	NA	NA	NA
RefseqCluster_4951	1	1	[NR_035526]	chr12:109594955-109595030	+	-	1	75	75	0	75	1	ENSMUST00000157230.1	Mir432	miRNA			0	62	0	0	NA	6295	Rtl1							0	0	0	0	0	0	0	0	0	NA	NA	NA	NA	NA	NA	NA	NA	NA	NA
RefseqCluster_4952	2	2	[NM_184109, NR_037232]	chr12:109590168-109595403	-	-	1	5235	5235	0	5235	1	ENSMUST00000093621.2, ENSMUST00000149046.3	Mir3071, Rtl1	miRNA, protein_coding	Rtl1	1745	1745	62	0	0	NA	6295								0.75	0.78	0.75	0.86	1.01	0.65	0.47	0.4	0.37	46.5465	-1.03161	-3.05213	0.00227221	0.0210996	46.5465	-0.134112	-0.420491	0.674127	1
RefseqCluster_4953	1	1	[NR_029550]	chr12:109595326-109595388	+	-	1	62	62	0	62	1	ENSMUST00000199494.1	Mir136	miRNA			0	62	0	0	NA	6295	Rtl1							0	0	0	0	0	0	0	0	0	NA	NA	NA	NA	NA	NA	NA	NA	NA	NA
RefseqCluster_4954	1	1	[NR_028261]	chr12:109603944-109661711	+	-	21	57767	3579	946	2633	0.73568	ENSMUST00000122742.1, ENSMUST00000180876.2, ENSMUST00000181253.8, ENSMUST00000181527.1, ENSMUST00000182088.7, ENSMUST00000182100.7, ENSMUST00000182119.1, ENSMUST00000182238.1, ENSMUST00000182370.1, ENSMUST00000182689.7, ENSMUST00000182737.7, ENSMUST00000182770.7, ENSMUST00000182981.7, ENSMUST00000183026.7, ENSMUST00000183180.7, ENSMUST00000183215.7, ENSMUST00000183266.7, ENSMUST00000192864.1, ENSMUST00000194138.1, ENSMUST00000221135.1	Gm24895, Rian	TEC, lincRNA, snoRNA			0	0	0	0	NA	0			L1	LINE	Lx7, Lx			0.28	0.46	0.28	0.21	0.17	0.27	0.14	0.25	0.21	11.6992	-0.20848	-0.319329	0.749477	0.876286	11.6992	0.586185	0.938767	0.34785	1
RefseqCluster_4955	1	1	[NR_029770]	chr12:109611499-109611595	+	-	1	96	96	0	96	1	ENSMUST00000093593.1	Mir341	miRNA			0	0	0	0	NA	0								0	0	0	0	0	0	0	0	0	NA	NA	NA	NA	NA	NA	NA	NA	NA	NA
RefseqCluster_4956	1	1	[NR_035419]	chr12:109611821-109611941	+	-	1	120	120	83	37	0.308333	ENSMUST00000116756.1	Mir1188	miRNA			0	0	0	0	NA	0			MIR	SINE	MIRc	MIR	SINE	0	0	0	0	0	0	0	0	0	NA	NA	NA	NA	NA	NA	NA	NA	NA	NA
RefseqCluster_4957	1	1	[NR_029918]	chr12:109618257-109618336	+	-	1	79	79	0	79	1	ENSMUST00000083499.1	Mir370	miRNA			0	0	0	0	NA	0								0	0	0	0	0	0	0	0	0	NA	NA	NA	NA	NA	NA	NA	NA	NA	NA
RefseqCluster_4958	1	1	[NR_046302]	chr12:109636011-109636080	+	-	1	69	69	0	69	1	ENSMUST00000157669.1, ENSMUST00000182406.1	AF357425, Rian	lincRNA, snoRNA			0	0	0	0	NA	0								0	0	0	0	0	0	0	0	0	NA	NA	NA	NA	NA	NA	NA	NA	NA	NA
RefseqCluster_4959	1	1	[NR_046303]	chr12:109642837-109642904	+	-	1	67	67	0	67	1						0	0	0	0	NA	0								0	0	0	0	0	0	0	0	0	NA	NA	NA	NA	NA	NA	NA	NA	NA	NA
RefseqCluster_496	1	1	[NM_001081746]	chr1:85199610-85213762	+	-	4	14152	1611	206	1405	0.872129	ENSMUST00000113402.3, ENSMUST00000113407.9, ENSMUST00000160058.7, ENSMUST00000161424.2	Gm7609	processed_transcript, transcribed_unprocessed_pseudogene			0	0	0	0	NA	0			L1	LINE	L1Md_A			0	0	0	0	0	0	0	0	0.06	NA	NA	NA	NA	NA	NA	NA	NA	NA	NA
RefseqCluster_4960	1	1	[NR_046304]	chr12:109649616-109649687	+	-	1	71	71	0	71	1	ENSMUST00000122600.1, ENSMUST00000180876.2, ENSMUST00000221135.1	DQ267100, Rian	TEC, lincRNA, snoRNA			0	0	0	0	NA	0								0	0	0	0	0	0	0	0	0	NA	NA	NA	NA	NA	NA	NA	NA	NA	NA
RefseqCluster_4961	1	1	[NR_028434]	chr12:109650708-109650738	+	-	1	30	30	0	30	1						0	0	0	0	NA	0								0	0	0	0	0	0	0	0	0	NA	NA	NA	NA	NA	NA	NA	NA	NA	NA
RefseqCluster_4962	1	1	[NR_046305]	chr12:109651423-109651495	+	-	1	72	72	0	72	1	ENSMUST00000082562.1, ENSMUST00000221135.1	DQ267101, Rian	TEC, snoRNA			0	0	0	0	NA	0								0	0	0	0	0	0	0	0	0	NA	NA	NA	NA	NA	NA	NA	NA	NA	NA
RefseqCluster_4963	1	1	[NR_028433]	chr12:109654626-109654697	+	-	1	71	71	0	71	1	ENSMUST00000082687.1, ENSMUST00000180876.2	Gm26922, Rian	lincRNA, snoRNA			0	0	0	0	NA	0								0	0	0	0	0	0	0	0	0	NA	NA	NA	NA	NA	NA	NA	NA	NA	NA
RefseqCluster_4964	1	1	[NR_046306]	chr12:109656344-109656415	+	-	1	71	71	0	71	1	ENSMUST00000082483.1	DQ267102	snoRNA			0	0	0	0	NA	0								0	0	0	0	0	0	0	0	0	NA	NA	NA	NA	NA	NA	NA	NA	NA	NA
RefseqCluster_4965	1	1	[NR_030540]	chr12:109682196-109682273	+	-	1	77	77	0	77	1	ENSMUST00000104689.1	Mir882	miRNA			0	0	0	0	NA	0								0	0	0	0	0	0	0	0	0	NA	NA	NA	NA	NA	NA	NA	NA	NA	NA
RefseqCluster_4966	1	1	[NR_029880]	chr12:109709059-109709125	+	-	1	66	66	0	66	1	ENSMUST00000083564.4	Mir379	miRNA			0	0	0	0	NA	0								0	0	0	0	0	0	0	0	0	NA	NA	NA	NA	NA	NA	NA	NA	NA	NA
RefseqCluster_4967	1	1	[NR_029916]	chr12:109710174-109710256	+	-	1	82	82	0	82	1	ENSMUST00000083543.3	Mir411	miRNA			0	0	0	0	NA	0								0	0	0	0	0	0	0	0	0	NA	NA	NA	NA	NA	NA	NA	NA	NA	NA
RefseqCluster_4968	1	1	[NR_029650]	chr12:109710637-109710700	+	-	1	63	63	0	63	1	ENSMUST00000198411.1	Mir299a	miRNA			0	0	0	0	NA	0								0	0	0	0	0	0	0	0	0	NA	NA	NA	NA	NA	NA	NA	NA	NA	NA
RefseqCluster_4969	1	1	[NR_049185]	chr12:109710644-109710693	-	-	1	49	49	0	49	1						0	0	0	0	NA	0								0	0	0	0	0	0	0	0	0	NA	NA	NA	NA	NA	NA	NA	NA	NA	NA
RefseqCluster_497	2	1	[NM_001037909, NM_175219]	chr1:85246343-85270566	-	-	8	24223	1971	0	1971	1	ENSMUST00000064341.8, ENSMUST00000093506.11, ENSMUST00000159114.1, ENSMUST00000159582.7, ENSMUST00000161267.7, ENSMUST00000161685.7	C130026I21Rik	processed_transcript, protein_coding	C130026I21Rik	292, 71, 120, 264, 185, 220	292	534	172	252563	15326.2	793								0.32	0.24	0.22	0.08	0.09	0.12	0	0.19	0.12	3.63486	-0.0712834	-0.0565868	0.954874	NA	3.63486	1.45821	1.25075	0.211026	1
RefseqCluster_4970	1	1	[NR_029881]	chr12:109711802-109711863	+	-	1	61	61	0	61	1	ENSMUST00000199984.1	Mir380	miRNA			0	0	0	0	NA	0								0	0	0	0	0	0	0	0	0	NA	NA	NA	NA	NA	NA	NA	NA	NA	NA
RefseqCluster_4971	1	1	[NR_035429]	chr12:109712316-109712436	+	-	1	120	120	0	120	1	ENSMUST00000117037.1	Mir1197	miRNA			0	0	0	0	NA	0								0	0	0	0	0	0	0	0	0	NA	NA	NA	NA	NA	NA	NA	NA	NA	NA
RefseqCluster_4972	1	1	[NR_029757]	chr12:109712507-109712593	+	-	1	86	86	0	86	1	ENSMUST00000083683.1	Mir323	miRNA			0	0	0	0	NA	0								0	0	0	0	0	0	0	0	0	NA	NA	NA	NA	NA	NA	NA	NA	NA	NA
RefseqCluster_4973	1	1	[NR_030421]	chr12:109712809-109712890	+	-	1	81	81	0	81	1	ENSMUST00000103260.1	Mir758	miRNA			0	0	0	0	NA	0								0	0	0	0	0	0	0	0	0	NA	NA	NA	NA	NA	NA	NA	NA	NA	NA
RefseqCluster_4974	1	1	[NR_029762]	chr12:109713480-109713577	+	-	1	97	97	0	97	1	ENSMUST00000083643.1	Mir329	miRNA			0	0	0	0	NA	0								0	0	0	0	0	0	0	0	0	NA	NA	NA	NA	NA	NA	NA	NA	NA	NA
RefseqCluster_4975	1	1	[NR_030269]	chr12:109715317-109715402	+	-	1	85	85	0	85	1	ENSMUST00000093632.2	Mir494	miRNA			0	0	0	0	NA	0								0	0	0	0	0	0	0	0	0	NA	NA	NA	NA	NA	NA	NA	NA	NA	NA
RefseqCluster_4976	1	1	[NR_030445]	chr12:109715576-109715650	+	-	1	74	74	0	74	1	ENSMUST00000102191.1	Mir679	miRNA			0	0	0	0	NA	0								0	0	0	0	0	0	0	0	0	NA	NA	NA	NA	NA	NA	NA	NA	NA	NA
RefseqCluster_4977	1	1	[NR_035424]	chr12:109715670-109715791	+	-	1	121	121	0	121	1	ENSMUST00000116761.1	Mir1193	miRNA			0	0	0	0	NA	0								0	0	0	0	0	0	0	0	0	NA	NA	NA	NA	NA	NA	NA	NA	NA	NA
RefseqCluster_4978	1	1	[NR_030435]	chr12:109717084-109717183	+	-	1	99	99	0	99	1	ENSMUST00000102317.1	Mir666	miRNA			0	0	0	0	NA	0								0	0	0	0	0	0	0	0	0	NA	NA	NA	NA	NA	NA	NA	NA	NA	NA
RefseqCluster_4979	1	1	[NR_030261]	chr12:109717257-109717333	+	-	1	76	76	0	76	1	ENSMUST00000102286.2	Mir543	miRNA			0	0	0	0	NA	0								0	0	0	0	0	0	0	0	0	NA	NA	NA	NA	NA	NA	NA	NA	NA	NA
RefseqCluster_498	2	2	[NM_030194, NM_175397]	chr1:85576898-85603891	-	-	13	26993	1971	57	1914	0.971081	ENSMUST00000093508.6, ENSMUST00000128339.7, ENSMUST00000130727.1, ENSMUST00000131950.7, ENSMUST00000143363.7, ENSMUST00000150114.7, ENSMUST00000151690.7, ENSMUST00000152399.7, ENSMUST00000186740.1	Sp110	processed_transcript, protein_coding, retained_intron	Sp110	770, 194, 276, 166, 186, 764, 861, 446, 191	861	189	1393	3766	1728.6	2284	G530012D18Rik		ERVL	LTR	MT2_Mm	ERVL	LTR	0.32	0.43	0.66	0.24	0.4	0.47	0.14	0.33	0.11	8.27804	-1.02764	-1.27346	0.202854	NA	8.27804	0.342199	0.463533	0.642983	1
RefseqCluster_4980	1	1	[NR_030446]	chr12:109718753-109718816	+	-	1	63	63	0	63	1	ENSMUST00000093597.3	Mir495	miRNA			0	0	0	0	NA	0								0	0	0	0	0	0	0	0	0	NA	NA	NA	NA	NA	NA	NA	NA	NA	NA
RefseqCluster_4981	1	1	[NR_030426]	chr12:109720005-109720097	+	-	1	92	92	0	92	1	ENSMUST00000102441.1	Mir667	miRNA			0	0	0	0	NA	0								0	0	0	0	0	0	0	0	0	NA	NA	NA	NA	NA	NA	NA	NA	NA	NA
RefseqCluster_4982	1	1	[NR_030270]	chr12:109722717-109722802	+	-	1	85	85	0	85	1	ENSMUST00000102052.2	Mir376c	miRNA			0	0	0	0	NA	0								0	0	0	0	0	0	0	0	0	NA	NA	NA	NA	NA	NA	NA	NA	NA	NA
RefseqCluster_4983	1	1	[NR_030578]	chr12:109723217-109723301	+	-	1	84	84	0	84	1	ENSMUST00000104787.1	Mir654	miRNA			0	0	0	0	NA	0								0	0	0	0	0	0	0	0	0	NA	NA	NA	NA	NA	NA	NA	NA	NA	NA
RefseqCluster_4984	1	1	[NR_029915]	chr12:109723457-109723539	+	-	1	82	82	0	82	1	ENSMUST00000195930.1	Mir376b	miRNA			0	0	0	0	NA	0								0	0	0	0	0	0	0	0	0	NA	NA	NA	NA	NA	NA	NA	NA	NA	NA
RefseqCluster_4985	1	1	[NR_029877]	chr12:109723780-109723848	+	-	1	68	68	0	68	1	ENSMUST00000197584.1	Mir376a	miRNA			0	0	0	0	NA	0								0	0	0	0	0	0	0	0	0	NA	NA	NA	NA	NA	NA	NA	NA	NA	NA
RefseqCluster_4986	1	1	[NR_029651]	chr12:109724312-109724391	+	-	1	79	79	0	79	1	ENSMUST00000083485.3	Mir300	miRNA			0	0	0	0	NA	0								0	0	0	0	0	0	0	0	0	NA	NA	NA	NA	NA	NA	NA	NA	NA	NA
RefseqCluster_4987	1	1	[NR_029882]	chr12:109726821-109726896	+	-	1	75	75	0	75	1	ENSMUST00000083632.3	Mir381	miRNA			0	0	0	0	NA	0								0	0	0	0	0	0	0	0	0	NA	NA	NA	NA	NA	NA	NA	NA	NA	NA
RefseqCluster_4988	1	1	[NR_030271]	chr12:109727332-109727414	+	-	1	82	82	0	82	1	ENSMUST00000102265.1	Mir487b	miRNA			0	0	0	0	NA	0								0	0	0	0	0	0	0	0	0	NA	NA	NA	NA	NA	NA	NA	NA	NA	NA
RefseqCluster_4989	1	1	[NR_030262]	chr12:109728128-109728202	+	-	1	74	74	0	74	1	ENSMUST00000102109.1	Mir539	miRNA			0	0	0	0	NA	0								0	0	0	0	0	0	0	0	0	NA	NA	NA	NA	NA	NA	NA	NA	NA	NA
RefseqCluster_499	1	1	[NM_001013817]	chr1:85600702-85645036	+	-	17	44334	2416	0	2416	1	ENSMUST00000080204.10, ENSMUST00000113385.2, ENSMUST00000159234.1, ENSMUST00000160119.1, ENSMUST00000161497.1, ENSMUST00000162925.1	Sp140	nonsense_mediated_decay, processed_transcript, protein_coding, retained_intron	Sp140	242, 535, 184, 44, 269, 159	535	489	172	8502	2842.4	454								0.83	0.76	0.86	0.82	0.91	0.84	0.65	1.02	0.93	26.1922	-0.00723634	-0.0171645	0.986305	0.994063	26.1922	-0.0767994	-0.181855	0.855696	1
RefseqCluster_4990	1	1	[NR_030610]	chr12:109729324-109729402	+	-	1	78	78	78	0	0	ENSMUST00000103813.2	Mir544	miRNA			0	0	0	0	NA	0			hAT-Charlie	DNA	MER5A1	hAT-Charlie	DNA	0	0	0	0	0	0	0	0	0	NA	NA	NA	NA	NA	NA	NA	NA	NA	NA
RefseqCluster_4991	1	1	[NR_029883]	chr12:109733770-109733846	+	-	1	76	76	0	76	1	ENSMUST00000083494.4	Mir382	miRNA			0	0	0	0	NA	0								0	0	0	0	0	0	0	0	0	NA	NA	NA	NA	NA	NA	NA	NA	NA	NA
RefseqCluster_4992	1	1	[NR_029548]	chr12:109734138-109734209	+	-	1	71	71	0	71	1	ENSMUST00000083492.3, ENSMUST00000182185.7, ENSMUST00000182499.7, ENSMUST00000183144.7	Mir134, Mirg	lincRNA, miRNA			0	0	0	0	NA	0								0	0	0	0	0	0	0	0	0	NA	NA	NA	NA	NA	NA	NA	NA	NA	NA
RefseqCluster_4993	1	1	[NR_030424]	chr12:109734731-109734797	+	-	1	66	66	0	66	1	ENSMUST00000183620.2	Mir668	miRNA			0	0	0	0	NA	0								0	0	0	0	0	0	0	0	0	NA	NA	NA	NA	NA	NA	NA	NA	NA	NA
RefseqCluster_4994	1	1	[NR_030253]	chr12:109734901-109734974	+	-	1	73	73	0	73	1	ENSMUST00000093620.3, ENSMUST00000182185.7, ENSMUST00000182499.7, ENSMUST00000183144.7	Mir485, Mirg	lincRNA, miRNA			0	0	0	0	NA	0								0	0	0	0	0	0	0	0	0	NA	NA	NA	NA	NA	NA	NA	NA	NA	NA
RefseqCluster_4995	1	1	[NR_030559]	chr12:109735618-109735700	+	-	1	82	82	0	82	1	ENSMUST00000104732.1	Mir453	miRNA			0	0	0	0	NA	0								0	0	0	0	0	0	0	0	0	NA	NA	NA	NA	NA	NA	NA	NA	NA	NA
RefseqCluster_4996	1	1	[NR_029564]	chr12:109738432-109738498	+	-	1	66	66	0	66	1	ENSMUST00000083514.2	Mir154	miRNA			0	0	0	0	NA	0								0	0	0	0	0	0	0	0	0	NA	NA	NA	NA	NA	NA	NA	NA	NA	NA
RefseqCluster_4997	1	1	[NR_030437]	chr12:109739118-109739197	+	-	1	79	79	0	79	1	ENSMUST00000093627.1	Mir496a	miRNA			0	0	0	0	NA	0								0	0	0	0	0	0	0	0	0	NA	NA	NA	NA	NA	NA	NA	NA	NA	NA
RefseqCluster_4998	1	1	[NR_029878]	chr12:109740509-109740577	+	-	1	68	68	0	68	1	ENSMUST00000083504.2, ENSMUST00000181496.1	Mir377, Mirg	lincRNA, miRNA			0	0	0	0	NA	0								0	0	0	0	0	0	0	0	0	NA	NA	NA	NA	NA	NA	NA	NA	NA	NA
RefseqCluster_4999	1	1	[NR_030263]	chr12:109742408-109742498	+	-	1	90	90	0	90	1	ENSMUST00000102097.1	Mir541	miRNA			0	0	0	0	NA	0								0	0	0	0	0	0	0	0	0	NA	NA	NA	NA	NA	NA	NA	NA	NA	NA
RefseqCluster_5	1	1	[NM_008866]	chr1:4807892-4846735	+	-	9	38843	2433	129	2304	0.946979	ENSMUST00000027036.10, ENSMUST00000115529.7, ENSMUST00000119612.8, ENSMUST00000131119.1, ENSMUST00000134384.7, ENSMUST00000137887.7, ENSMUST00000141278.1, ENSMUST00000150971.7, ENSMUST00000155020.1	Gm37988, Lypla1	nonsense_mediated_decay, protein_coding, retained_intron	Lypla1, Gm37988	225, 197, 231, 93, 1485, 222, 142, 63	1485	2584	177	26337	5860	1872			Alu	SINE	B1_Mur3			48.83	53.39	47.02	43.76	44.49	48.02	40.2	48.73	46.16	1447.65	-0.0326805	-0.310229	0.756387	0.880312	1447.65	0.122877	1.17	0.242	1
RefseqCluster_50	2	1	[NM_001286628, NM_009352]	chr1:15805645-15844052	+	-	10	38407	2268	145	2123	0.936067	ENSMUST00000027057.7, ENSMUST00000186565.6, ENSMUST00000188371.6, ENSMUST00000188684.1	Terf1	processed_transcript, protein_coding, retained_intron	Terf1	322, 422, 393, 969	969	312	150	11743	3796.8	2453		linc|3P|XLOC_000098|TCONS_00000310|Terf1:0.791576|95AA|64AA|	Alu	SINE	B1_Mus2			9.92	8.81	8.9	9.59	9.97	10.71	5.35	7.15	9.52	253.07	-0.492576	-2.67766	0.00741374	0.049714	253.07	-0.130879	-0.72042	0.471266	1
RefseqCluster_500	4	1	[NM_001313712, NM_001313713, NM_001313714, NM_013673]	chr1:85649987-85709997	+	-	21	60010	3800	651	3149	0.828684	ENSMUST00000054279.14, ENSMUST00000066427.10, ENSMUST00000129951.7, ENSMUST00000132641.7, ENSMUST00000134283.1, ENSMUST00000140758.1, ENSMUST00000141709.1, ENSMUST00000141998.1, ENSMUST00000145440.7, ENSMUST00000147552.7, ENSMUST00000150967.7, ENSMUST00000153574.7, ENSMUST00000155094.7	Sp100	nonsense_mediated_decay, processed_transcript, protein_coding, retained_intron	Sp100	418, 483, 131, 136, 233, 495, 303, 592, 305, 465, 180, 277, 349	592	371	612	15149	3292	2110			ERVK, Alu, ERVL-MaLR	LTR, SINE	RLTR42-int, ORR1C1, B1_Mm			0.1	0.34	0.23	0.24	0.24	0.23	0.11	0.21	0.58	6.64957	0.129672	0.151006	0.879971	NA	6.64957	-0.176903	-0.200583	0.841024	1
RefseqCluster_5000	1	1	[NR_029913]	chr12:109743157-109743236	+	-	1	79	79	0	79	1	ENSMUST00000198153.1	Mir409	miRNA			0	0	0	0	NA	0								0	0	0	0	0	0	0	0	0	NA	NA	NA	NA	NA	NA	NA	NA	NA	NA
RefseqCluster_5001	1	1	[NR_030272]	chr12:109743417-109743496	+	-	1	79	79	0	79	1	ENSMUST00000083627.2	Mir369	miRNA			0	0	0	0	NA	0								0	0	0	0	0	0	0	0	0	NA	NA	NA	NA	NA	NA	NA	NA	NA	NA
RefseqCluster_5002	3	3	[NR_028265, NR_029914, NR_029917]	chr12:109734980-109749457	+	-	8	14477	1367	0	1367	1	ENSMUST00000083563.1, ENSMUST00000083636.1, ENSMUST00000181543.8, ENSMUST00000182185.7, ENSMUST00000182231.1, ENSMUST00000182268.7, ENSMUST00000182300.1, ENSMUST00000182499.7, ENSMUST00000183068.7, ENSMUST00000183084.1, ENSMUST00000183116.7, ENSMUST00000183144.7	Mir410, Mir412, Mirg	lincRNA, miRNA			0	0	0	0	NA	0								0.13	0.22	0.06	0	0	0.24	0.2	0	0.23	1.29633	0.706077	0.344435	0.730519	NA	1.29633	0.896417	0.450464	0.652376	1
RefseqCluster_5003	1	1	[NR_037233]	chr12:109747877-109747960	+	-	1	83	83	0	83	1	ENSMUST00000175610.1, ENSMUST00000183084.1	Mir3072, Mirg	lincRNA, miRNA			0	0	0	0	NA	0								0	0	0	0	0	0	0	0	0	NA	NA	NA	NA	NA	NA	NA	NA	NA	NA
RefseqCluster_5004	1	1	[NR_045466]	chr12:110151653-110158073	-	-	3	6420	1621	466	1155	0.712523	ENSMUST00000223217.1	3110009F21Rik	lincRNA			0	0	0	0	NA	0			B2, ERVK, L1, ERVL-MaLR	LINE, SINE, LTR	B3A, RLTR17B_Mm, MLT1H, L1MC3			0	0	0	0	0	0	0	0	0	NA	NA	NA	NA	NA	NA	NA	NA	NA	NA
RefseqCluster_5005	2	2	[NR_002866, NR_037204]	chr12:110275384-110278129	-	-	4	2745	1340	0	1340	1	ENSMUST00000116706.1, ENSMUST00000220793.1, ENSMUST00000220800.1, ENSMUST00000222401.1, ENSMUST00000222534.1	Dio3os, Mir1247	bidirectional_promoter_lncRNA, miRNA			0	0	0	0	NA	0		linc|3P|XLOC_023688|TCONS_00050234|Wars:0.476154|75AA|54AA|						0	0	0	0	0	0	0	0	0	NA	NA	NA	NA	NA	NA	NA	NA	NA	NA
RefseqCluster_5006	1	1	[NM_172119]	chr12:110279229-110281097	+	-	1	1868	1868	0	1868	1	ENSMUST00000097228.4, ENSMUST00000173014.1	Dio3	protein_coding	Dio3	305, 132	305	2030	0	0	NA	2030								0	0	0	0	0	0	0	0	0	NA	NA	NA	NA	NA	NA	NA	NA	NA	NA
RefseqCluster_5007	4	2	[NM_001081457, NM_001081458, NM_001135001, NM_012023]	chr12:110447178-110583074	+	-	17	135896	5604	0	5604	1	ENSMUST00000084985.10, ENSMUST00000109832.2, ENSMUST00000220509.1, ENSMUST00000221074.1, ENSMUST00000221715.1, ENSMUST00000222276.1, ENSMUST00000223168.1	Ppp2r5c	protein_coding, retained_intron	Ppp2r5c	486, 525	525	214	200	36538	7441	2661								111.95	108.39	118.25	107.69	107.41	111.56	96.46	123.71	123.94	4000.05	0.0525787	0.51019	0.609919	0.79376	4000.05	0.0446576	0.433375	0.664742	1
RefseqCluster_5008	1	1	[NR_033340]	chr12:110591373-110592679	+	-	1	1306	1306	111	1195	0.915008	ENSMUST00000221143.1	B930059L03Rik	lincRNA			0	0	0	0	NA	0			Alu	SINE	B1_Mur1			0.64	0.51	0.38	0.63	0.7	0.29	0.81	0.93	0.54	9.40496	0.520134	0.7573	0.44887	0.674661	9.40496	-0.0332166	-0.0470319	0.962488	1
RefseqCluster_5009	1	1	[NM_030238]	chr12:110601394-110666944	+	-	77	65550	14398	0	14398	1	ENSMUST00000018851.13, ENSMUST00000107660.3, ENSMUST00000166185.1, ENSMUST00000166323.1, ENSMUST00000167395.1, ENSMUST00000170024.1, ENSMUST00000171535.1, ENSMUST00000172218.1	Dync1h1	protein_coding, retained_intron	Dync1h1	192, 4645, 283, 252, 174, 142, 207, 159	4645	403	1077	10490	673.1	435								24.08	22.61	23.27	22.37	22.78	20.98	31.66	25.68	25.09	4718.73	0.29628	2.98794	0.00280861	0.0247445	4718.73	0.0752255	0.7579	0.448511	1
RefseqCluster_501	1	1	[NM_177055]	chr1:85717082-85736606	-	-	6	19524	1936	367	1569	0.810434	ENSMUST00000064788.13, ENSMUST00000159122.7, ENSMUST00000159320.7, ENSMUST00000159325.2, ENSMUST00000161453.1, ENSMUST00000162038.7	A630001G21Rik	nonsense_mediated_decay, processed_transcript, protein_coding	A630001G21Rik	128, 117, 230, 599, 183	599	158	290	47444	4337.8	1286			ERV1	LTR	RLTR14			2.49	2.42	2.29	2.87	2.69	2.69	1.92	3.06	1.99	60.2873	-0.273263	-0.925709	0.354597	0.594123	60.2873	-0.20336	-0.692908	0.488367	1
RefseqCluster_5010	1	1	[NM_025488]	chr12:110667688-110682619	-	-	6	14931	954	0	954	1	ENSMUST00000070659.6, ENSMUST00000222915.1	1700001K19Rik	protein_coding	1700001K19Rik	220	220	49	506	1296	911.8	122								0	0	0	0	0	0	0	0	0	NA	NA	NA	NA	NA	NA	NA	NA	NA	NA
RefseqCluster_5011	1	1	[NM_010480]	chr12:110691035-110696395	-	-	11	5360	2850	0	2850	1	ENSMUST00000021698.12, ENSMUST00000094361.10, ENSMUST00000124156.7, ENSMUST00000129005.1, ENSMUST00000134967.1, ENSMUST00000145255.1, ENSMUST00000149189.1, ENSMUST00000155242.7	Hsp90aa1	protein_coding, retained_intron	Hsp90aa1	162, 98, 308, 103, 201, 108, 734	734	621	367	464	206.6	1045								374.71	368.75	384.25	410.43	399.82	415.92	222.83	347.25	387.09	13495.7	-0.399405	-2.99701	0.00272639	0.0241596	13495.7	-0.129407	-0.971365	0.331367	1
RefseqCluster_5012	1	1	[NM_027149]	chr12:110737948-110795028	+	-	3	57080	2427	0	2427	1	ENSMUST00000095410.7, ENSMUST00000191611.1, ENSMUST00000191983.1, ENSMUST00000192870.5, ENSMUST00000193053.5, ENSMUST00000194118.1, ENSMUST00000195886.1	Wdr20	nonsense_mediated_decay, processed_transcript, protein_coding, retained_intron	Wdr20	320, 162, 147, 570, 123, 124, 750	750	2252	183	41018	22078.3	2252								12.99	13.3	12	14.1	14.15	14.09	13.37	13.55	11.62	409.218	-0.154475	-1.16212	0.245186	0.481765	409.218	-0.15421	-1.16183	0.245305	1
RefseqCluster_5013	1	1	[NM_011973]	chr12:110807797-110840939	-	-	12	33142	1693	0	1693	1	ENSMUST00000021701.8, ENSMUST00000070565.14, ENSMUST00000084974.10, ENSMUST00000177224.1	Mok	protein_coding, retained_intron	Mok	100, 421, 237, 943	943	194	201	18916	2629.3	2226		linc|3P|XLOC_023697|TCONS_00050250:0.315318|90AA|66AA|, LongAUGORFlinc|3P|XLOC_023697|TCONS_00050249:0.206962|190AA|186AA|, LongAUGORFlinc|3P|XLOC_023697|TCONS_00050247:0.272206|163AA|159AA|, LongAUGORFlinc|3P|XLOC_023697|TCONS_00050248:2.30721|211AA|194AA|						2.69	2.05	2.28	1.96	1.96	2.4	5.77	6.22	4.72	69.5834	1.37856	4.92014	8.64803e-07	4.12504e-05	69.5834	0.135224	0.458816	0.646366	1
RefseqCluster_5014	2	1	[NM_001199785, NM_028365]	chr12:110850278-110869998	+	-	8	19720	3725	359	3366	0.903624	ENSMUST00000170060.3, ENSMUST00000221549.1, ENSMUST00000222460.1	Zfp839	protein_coding	Zfp839	922	922	285	873	4923	2445.2	1849		EnsShortNonCoding|3P|XLOC_022577|TCONS_00047186:0.810784|127AA|83AA|, EnsShortNonCoding|3P|XLOC_022577|TCONS_00047184:1.02899|124AA|83AA|, LongAUGORFEnsShortNonCoding|3P|XLOC_022577|TCONS_00047188:37.3721|139AA|139AA|, EnsShortNonCoding|3P|XLOC_022577|TCONS_00047193:0.949667|83AA|83AA|, EnsShortNonCoding|3P|XLOC_022577|TCONS_00047190:0.426057|127AA|83AA|, LongAUGORFEnsShortNonCoding|3P|XLOC_022577|TCONS_00047183:1.96567|139AA|139AA|, EnsShortNonCoding|3P|XLOC_022577|TCONS_00047189:5.99293|127AA|83AA|	L2, Satellite, Alu	LINE, Satellite, SINE	L2, IMPB_01, PB1D10			1.12	1.04	0.87	0.99	0.9	1.19	1.13	0.76	1.11	47.0199	-0.063207	-0.192937	0.847009	0.92869	47.0199	-0.0251054	-0.0769041	0.9387	1
RefseqCluster_5015	2	1	[NM_026048, NM_027223]	chr12:110872609-110889145	-	-	6	16536	2179	410	1769	0.81184	ENSMUST00000043716.8, ENSMUST00000220607.1, ENSMUST00000220631.1, ENSMUST00000221102.1, ENSMUST00000221182.1, ENSMUST00000221414.1, ENSMUST00000221901.1, ENSMUST00000221963.1, ENSMUST00000222457.1, ENSMUST00000223079.1, ENSMUST00000223170.1, ENSMUST00000223407.1	Cinp	nonsense_mediated_decay, processed_transcript, protein_coding, retained_intron	Cinp	213	213	80	169	4075	3166.7	1520			B2, B4, ID	SINE	B3A, RSINE1, ID4, B4A			39.35	40.86	40.81	31.65	29.8	33.92	36.39	39.68	41.31	945.713	0.282847	2.60468	0.00919606	0.0576453	945.713	0.337698	3.11554	0.00183608	0.698227
RefseqCluster_5016	3	1	[NM_001081057, NM_001289510, NM_175336]	chr12:110889263-110972396	+	-	21	83133	7942	443	7499	0.944221	ENSMUST00000165978.2, ENSMUST00000169597.8, ENSMUST00000221605.1, ENSMUST00000223210.1, ENSMUST00000223246.1	Tecpr2	nonsense_mediated_decay, protein_coding, retained_intron	Tecpr2	1424	1424	63	1016	18275	4048.6	3526		EnsShortNonCoding|3P|XLOC_022577|TCONS_00047186:0.810784|127AA|83AA|, EnsShortNonCoding|3P|XLOC_022577|TCONS_00047184:1.02899|124AA|83AA|, LongAUGORFEnsShortNonCoding|3P|XLOC_022577|TCONS_00047188:37.3721|139AA|139AA|, LongAUGORFEnsShortNonCoding|3P|XLOC_022622|TCONS_00047257:0.604073|111AA|101AA|, EnsShortNonCoding|3P|XLOC_022577|TCONS_00047210:1.32073|99AA|76AA|, EnsShortNonCoding|3P|XLOC_022577|TCONS_00047187:7.22162|127AA|83AA|, LongAUGORFEnsShortNonCoding|3P|XLOC_022577|TCONS_00047185:1.87891|139AA|139AA|, LongAUGORFEnsShortNonCoding|3P|XLOC_022577|TCONS_00047183:1.96567|139AA|139AA|, EnsShortNonCoding|3P|XLOC_022577|TCONS_00047211:27.6603|127AA|54AA|, LongAUGORFEnsShortNonCoding|3P|XLOC_022622|TCONS_00047258:0.49919|111AA|101AA|, linc|3P|XLOC_022600|TCONS_00047235:1.50264|123AA|86AA|, LongAUGORFEnsShortNonCoding|3P|XLOC_022622|TCONS_00047261:0.360049|111AA|101AA|, EnsShortNonCoding|3P|XLOC_022577|TCONS_00047217:184.329|123AA|50AA|, linc|3P|XLOC_022622|TCONS_00047260:1.17893|104AA|74AA|, LongAUGORFEnsShortNonCoding|3P|XLOC_022622|TCONS_00047262:0.474993|111AA|101AA|, EnsShortNonCoding|3P|XLOC_022577|TCONS_00047190:0.426057|127AA|83AA|, EnsShortNonCoding|3P|XLOC_022577|TCONS_00047209:120.393|124AA|76AA|, EnsShortNonCoding|3P|XLOC_022577|TCONS_00047214:30.9653|53AA|24AA|, EnsShortNonCoding|3P|XLOC_022577|TCONS_00047215:91.5171|127AA|75AA|, EnsShortNonCoding|3P|XLOC_022577|TCONS_00047189:5.99293|127AA|83AA|	B4, L1, Alu	LINE, SINE	ID_B1, PB1D10, L1ME4b, B1_Mus2			2.43	2.28	2.38	2.26	2.54	2.32	3.31	2.58	2.76	264.182	0.25986	1.60773	0.107895	0.294479	264.182	-0.0122306	-0.0750516	0.940174	1
RefseqCluster_5017	1	1	[NM_175207]	chr12:110975352-110979021	-	-	3	3669	2558	0	2558	1	ENSMUST00000043459.12, ENSMUST00000128353.7, ENSMUST00000135131.1, ENSMUST00000140788.7, ENSMUST00000142012.1, ENSMUST00000144882.1, ENSMUST00000148765.1	Ankrd9	processed_transcript, protein_coding	Ankrd9	116, 327, 360	360	308	180	399	253.4	2196								1.04	1.1	1.43	0.93	1.25	1.31	1.39	1.17	0.96	38.431	0.013033	0.0355938	0.971606	0.987703	38.431	0.0295577	0.0809289	0.935498	1
RefseqCluster_5018	1	1	[NR_036598]	chr12:110994397-111013872	+	-	3	19475	1093	536	557	0.509607	ENSMUST00000221849.1	6030440G07Rik	lincRNA			0	0	0	0	NA	0			L1, Alu, ERVL-MaLR	LINE, LTR, SINE	L1_Mus1, MLT1E1A, HAL1, B1_Mus2			0	0.09	0.26	0.15	0	0.07	0.15	0.23	0.08	1.44869	1.34527	0.720418	0.471268	NA	1.44869	0.601656	0.312657	0.754541	1
RefseqCluster_5019	1	1	[NM_198023]	chr12:111039797-111113386	+	-	12	73589	2722	0	2722	1	ENSMUST00000084968.13, ENSMUST00000116388.3, ENSMUST00000221105.1	Gm48632, Rcor1	TEC, protein_coding	Rcor1	481, 383	481	538	230	41702	6900.4	4028								41.89	42.94	40.89	43.21	44.86	40.2	43.51	44.52	40.97	1486.54	-0.00719999	-0.0740801	0.940947	0.972961	1486.54	-0.0338149	-0.348007	0.727835	1
RefseqCluster_502	1	1	[NR_106172]	chr1:85751947-85752074	+	-	1	127	127	0	127	1	ENSMUST00000184526.1	Mir8096	miRNA			0	0	0	0	NA	0								0	0	0	0	0	0	0	0	0	NA	NA	NA	NA	NA	NA	NA	NA	NA	NA
RefseqCluster_5020	1	1	[NR_130987]	chr12:111159849-111184491	-	-	4	24642	818	309	509	0.622249	ENSMUST00000121608.1	4930595D18Rik	protein_coding	4930595D18Rik	65	65	89	101	13049	7214	530			B2, ERVL-MaLR	LTR, SINE	B3A, MTE-int, MTD	ERVL-MaLR	LTR	0	0	0	0	0	0	0	0	0	NA	NA	NA	NA	NA	NA	NA	NA	NA	NA
RefseqCluster_5021	2	1	[NM_001286122, NM_011632]	chr12:111166369-111267155	+	-	12	100786	7160	0	7160	1	ENSMUST00000021706.10, ENSMUST00000060274.6, ENSMUST00000117269.7, ENSMUST00000139162.7, ENSMUST00000143395.1	Traf3	protein_coding, retained_intron	Traf3	97, 568, 573, 543	573	233	259	70959	10633.2	5665								10.34	8.58	8.71	8.53	9.34	7.89	8.91	7.73	8.12	827.61	-0.0742449	-0.621986	0.533951	0.742267	827.61	0.0923877	0.777355	0.436949	1
RefseqCluster_5022	1	1	[NM_033603]	chr12:111271095-111276426	+	-	12	5331	1700	129	1571	0.924118	ENSMUST00000021707.7, ENSMUST00000220551.1, ENSMUST00000220903.1	Amn	protein_coding, retained_intron	Amn	459	459	54	218	2200	354.2	411			B4, Alu	SINE	PB1, B4A			0	0	0	0	0.05	0.04	0	0.05	0	0.300733	-0.580992	-0.144516	0.885093	NA	0.300733	-1.47719	-0.365989	0.714374	1
RefseqCluster_5023	1	1	[NM_183016]	chr12:111292971-111377718	-	-	37	84747	6718	0	6718	1	ENSMUST00000041965.4, ENSMUST00000220619.1, ENSMUST00000220657.1, ENSMUST00000221897.1, ENSMUST00000222196.1, ENSMUST00000222483.1, ENSMUST00000222724.1	Cdc42bpb	processed_transcript, protein_coding, retained_intron	Cdc42bpb	1714	1714	622	600	6793	1330.2	1261								20.01	18.66	19.4	18.95	19.85	19.98	25.42	20.68	19	1809.2	0.124541	1.09986	0.271392	0.509885	1809.2	-0.0255727	-0.225561	0.821543	1
RefseqCluster_5024	1	1	[NM_001101503]	chr12:111406808-111412077	+	-	4	5269	657	0	657	1	ENSMUST00000150384.2	Lbhd2	protein_coding	A230065H16Rik	115	115	59	157	1657	1616	367								0.15	0	0	0.14	0	0	0	0	0	0.220453	-0.623086	-0.153278	0.878179	NA	0.220453	0.186786	0.046189	0.96316	1
RefseqCluster_5025	4	2	[NM_001289487, NM_001289488, NM_001289489, NM_028807]	chr12:111417429-111431680	+	-	14	14251	3525	196	3329	0.944397	ENSMUST00000072646.7, ENSMUST00000220537.1, ENSMUST00000220636.1, ENSMUST00000220852.1, ENSMUST00000221144.1, ENSMUST00000222126.1, ENSMUST00000222262.1, ENSMUST00000222437.1, ENSMUST00000222897.1, ENSMUST00000223050.1, ENSMUST00000223369.1, ENSMUST00000223431.1	Exoc3l4	protein_coding, retained_intron	Exoc3l4	722	722	325	655	3744	881.7	514			B2	SINE	B3			0.59	0.34	0.46	0.43	0.61	0.49	0.15	0.12	0.24	15.888	-1.62326	-2.71711	0.00658554	0.0457689	15.888	-0.162581	-0.301735	0.762854	1
RefseqCluster_5026	1	1	[NM_009396]	chr12:111442660-111455018	+	-	12	12358	3570	237	3333	0.933613	ENSMUST00000102745.9, ENSMUST00000109792.7, ENSMUST00000127028.2, ENSMUST00000127207.7, ENSMUST00000129467.1, ENSMUST00000133865.2, ENSMUST00000156003.7, ENSMUST00000172783.7, ENSMUST00000173581.7, ENSMUST00000174298.7, ENSMUST00000174692.7	Tnfaip2	nonsense_mediated_decay, protein_coding, retained_intron	Tnfaip2	1296, 256, 129, 17, 257, 115, 692, 709, 21, 152, 139	1296	372	631	2963	707.4	1598			ERVL-MaLR	LTR	MLT1D			2.7	3	2.54	3.42	2.32	3.45	2.72	1.57	2	122.637	-0.576882	-2.43694	0.014812	0.0807814	122.637	-0.145732	-0.627537	0.530307	1
RefseqCluster_5027	1	1	[NM_001033248]	chr12:111484608-111485823	-	-	1	1215	1215	0	1215	1	ENSMUST00000010673.6	Gm266	protein_coding	Gm266	201	201	1213	0	0	NA	1213								0	0	0.07	0	0	0	0	0	0	NA	NA	NA	NA	NA	NA	NA	NA	NA	NA
RefseqCluster_5028	2	1	[NM_173363, NM_178041]	chr12:111538100-111546753	+	-	12	8653	3966	105	3861	0.973525	ENSMUST00000050993.10, ENSMUST00000166123.8, ENSMUST00000220803.1, ENSMUST00000220918.1, ENSMUST00000221101.1, ENSMUST00000221243.1, ENSMUST00000221292.1, ENSMUST00000221363.1, ENSMUST00000221648.1, ENSMUST00000221872.1, ENSMUST00000222234.1, ENSMUST00000222375.1, ENSMUST00000222388.1, ENSMUST00000222441.1, ENSMUST00000222757.1, ENSMUST00000223135.1, ENSMUST00000223437.1	Eif5	nonsense_mediated_decay, protein_coding, retained_intron	Eif5	430	430	139	280	1133	375.1	2225			ERVL-MaLR	LTR	MLT1F			149.26	159.12	151.17	147.26	139.26	143.82	94.99	126.17	123.28	7120.54	-0.34655	-3.25352	0.00113985	0.012688	7120.54	0.0850431	0.79964	0.42392	1
RefseqCluster_5029	1	1	[NR_033168]	chr12:111540945-111541066	+	-	1	121	121	0	121	1	ENSMUST00000082559.1, ENSMUST00000220918.1, ENSMUST00000221363.1	Eif5, Snora28	retained_intron, snoRNA			0	0	0	0	NA	0								0	0	0	0	0	0	0	0	0	NA	NA	NA	NA	NA	NA	NA	NA	NA	NA
RefseqCluster_503	1	1	[NR_108086]	chr1:85775270-85784694	+	-	4	9424	821	508	313	0.381242	ENSMUST00000187270.1	9930111H07Rik	lincRNA			0	0	0	0	NA	0			ERVL, L1, ERVL-MaLR	LINE, LTR	L1Md_F3, MTD, MT2B1			0	0	0	0	0	0	0	0	0	NA	NA	NA	NA	NA	NA	NA	NA	NA	NA
RefseqCluster_5030	1	1	[NR_045295]	chr12:111572316-111574402	-	-	2	2086	1954	0	1954	1	ENSMUST00000180698.2, ENSMUST00000221597.1	2810029C07Rik	bidirectional_promoter_lncRNA			0	0	0	0	NA	0								0.74	0.32	0.85	0.76	0.49	0.86	0.6	0.94	0.98	17.7876	0.294406	0.557254	0.577354	0.772695	17.7876	-0.163169	-0.302154	0.762535	1
RefseqCluster_5031	2	1	[NM_021516, NM_022801]	chr12:111574509-111656227	+	-	17	81718	3388	0	3388	1	ENSMUST00000075281.7, ENSMUST00000084953.12, ENSMUST00000221009.1, ENSMUST00000221390.1, ENSMUST00000221448.1, ENSMUST00000221459.1, ENSMUST00000221631.1, ENSMUST00000221753.1, ENSMUST00000221841.1, ENSMUST00000221923.1, ENSMUST00000222080.1, ENSMUST00000222870.1	Mark3	nonsense_mediated_decay, processed_transcript, protein_coding, retained_intron	Mark3	745, 730	745	592	258	17475	5080.3	958								48.21	49.24	46.92	49.16	49.41	46.42	46.33	47.87	47.5	2089.57	-0.0487973	-0.527186	0.598064	0.785816	2089.57	-0.0124876	-0.135052	0.892571	1
RefseqCluster_5032	1	1	[NM_021273]	chr12:111669354-111672338	-	-	8	2984	1478	0	1478	1	ENSMUST00000001304.8, ENSMUST00000220888.1, ENSMUST00000222513.1, ENSMUST00000222705.1, ENSMUST00000223099.1	Ckb	protein_coding, retained_intron	Ckb	382	382	109	208	587	208.3	387								511.06	489.86	441.01	480.04	515.71	555.13	836.52	567.42	500.56	9757.14	0.251841	1.84046	0.0657006	0.216144	9757.14	-0.121876	-0.890254	0.373329	1
RefseqCluster_5033	3	1	[NM_001099792, NM_001099793, NM_177374]	chr12:111678104-111683902	+	-	3	5798	2433	0	2433	1	ENSMUST00000084947.9, ENSMUST00000168338.1, ENSMUST00000221089.1, ENSMUST00000222737.1	Trmt61a	protein_coding	Trmt61a	291	291	858	360	1839	1326.7	1308								5.65	4.22	6.11	4.77	5.78	5.01	6.58	4.78	5.7	145.553	0.109224	0.508714	0.610953	0.794381	145.553	0.0225412	0.104885	0.916467	1
RefseqCluster_5034	4	2	[NM_001324480, NM_001324481, NM_001324482, NM_027404]	chr12:111709489-111713256	-	-	3	3767	2505	0	2505	1	ENSMUST00000054636.6, ENSMUST00000160576.1, ENSMUST00000160825.1, ENSMUST00000162953.1	Bag5	protein_coding	Bag5	448, 37, 59	448	343	0	0	NA	1925								21.68	23.14	21.54	22.55	24.25	21.79	17.62	17.98	17.57	564.181	-0.382325	-3.17886	0.00147856	0.0154314	564.181	-0.0531905	-0.447685	0.65438	1
RefseqCluster_5035	2	1	[NM_001163388, NM_026511]	chr12:111713268-111755055	+	-	7	41787	1242	248	994	0.800322	ENSMUST00000040519.11, ENSMUST00000159557.1, ENSMUST00000162316.1, ENSMUST00000163220.9	Apopt1	nonsense_mediated_decay, protein_coding	Apopt1	193, 195, 131, 45, 190	195	158	198	21074	7301.5	2776		linc|3P|XLOC_022630|TCONS_00047296|Ppp2r5c:0.148728|93AA|81AA|	B2, ERVL-MaLR	LTR, SINE	MTC, B2_Mm2			67.87	60.27	69.96	69.91	69.22	75.71	51.52	59.87	73.72	797.637	-0.239843	-1.94009	0.0523684	0.185947	797.637	-0.123559	-1.00246	0.316123	1
RefseqCluster_5036	8	2	[NM_001025358, NM_001025359, NM_001025360, NM_001025361, NM_001025362, NM_001025363, NM_001081959, NM_008450]	chr12:111758848-111807844	+	-	19	48996	3180	51	3129	0.983962	ENSMUST00000084941.11, ENSMUST00000118471.7, ENSMUST00000120544.8, ENSMUST00000122300.7, ENSMUST00000124197.1, ENSMUST00000134578.1, ENSMUST00000140792.1, ENSMUST00000141435.1, ENSMUST00000147203.1	Klc1	processed_transcript, protein_coding, retained_intron	Klc1	609, 561, 322, 617, 138, 75, 268, 173, 543	617	571	262	16548	2867.4	561			MIR	SINE	MIRc			40.02	38.99	39.35	41.01	42.87	44.04	52.03	43.74	41.5	1281.33	0.0816389	0.727647	0.46683	0.689878	1281.33	-0.119696	-1.06492	0.286912	1
RefseqCluster_5037	1	1	[NM_028875]	chr12:111803191-111813879	-	-	8	10688	2461	63	2398	0.974401	ENSMUST00000021715.5, ENSMUST00000124064.7, ENSMUST00000127281.7, ENSMUST00000129258.1, ENSMUST00000132177.7, ENSMUST00000133679.1, ENSMUST00000145109.7, ENSMUST00000146491.7	Xrcc3	nonsense_mediated_decay, processed_transcript, protein_coding, retained_intron	Xrcc3	160, 144, 258, 178, 132, 216, 123, 350	350	231	213	2870	1444.3	1481			ID	SINE	ID4			4.96	5.89	5.63	5.42	6.52	5.28	8.23	7.69	5.6	192.378	0.305767	1.6193	0.105382	0.290742	192.378	-0.0619168	-0.324124	0.745844	1
RefseqCluster_5038	1	1	[NM_026752]	chr12:111814169-111828388	+	-	7	14219	1310	0	1310	1	ENSMUST00000021714.8, ENSMUST00000220616.1, ENSMUST00000221313.1, ENSMUST00000221375.1, ENSMUST00000221488.1, ENSMUST00000222843.1, ENSMUST00000223211.1	Zfyve21	protein_coding, retained_intron	Zfyve21	235	235	208	169	8864	2555.4	571								18.99	17.07	17.39	17.15	18.38	17.99	18.26	17.8	17.17	278.405	-0.0243059	-0.161256	0.871892	0.942016	278.405	-0.00907525	-0.0603337	0.95189	1
RefseqCluster_5039	1	1	[NM_011625]	chr12:111828457-111908055	-	-	17	79598	4333	0	4333	1	ENSMUST00000054815.14, ENSMUST00000163747.3, ENSMUST00000220486.1, ENSMUST00000220927.1	Ppp1r13b	processed_transcript, protein_coding	Ppp1r13b	1088, 94	1088	194	767	11780	2686.2	926								7.6	7.14	6.4	6.81	7.23	7.02	8.54	6.87	7.89	414.184	0.124283	0.892731	0.372001	0.60916	414.184	-0.00544176	-0.0389744	0.968911	1
RefseqCluster_504	1	1	[NM_133781]	chr1:85793446-85851577	+	-	9	58131	3800	0	3800	1	ENSMUST00000097666.3, ENSMUST00000113360.7, ENSMUST00000126962.2, ENSMUST00000130754.7, ENSMUST00000187623.1	Cab39	protein_coding, retained_intron	Cab39	997, 342, 38, 104	997	2991	169	24535	8913.4	2991								19.14	19.76	19.71	18.3	18.45	18.96	18.29	19.74	22.12	962.252	0.0913364	0.843964	0.398689	0.631193	962.252	0.0668481	0.617813	0.536698	1
RefseqCluster_5040	1	1	[NR_029464]	chr12:111941990-111944482	-	-	3	2492	1729	467	1262	0.729902	ENSMUST00000221314.1, ENSMUST00000221669.1, ENSMUST00000222845.1, ENSMUST00000223453.1	5033406O09Rik	lincRNA			0	0	0	0	NA	0			B2, Alu	SINE	B3A, B3, B1_Mur4, B1F			0.33	0.16	0.37	0.14	0.14	0.35	0.44	0.18	0.34	5.80417	0.616379	0.687304	0.491891	NA	5.80417	0.439678	0.486336	0.626729	1
RefseqCluster_5041	1	1	[NM_027360]	chr12:111961375-111966977	-	-	4	5602	365	0	365	1	ENSMUST00000021719.6, ENSMUST00000222405.1, ENSMUST00000222874.1, ENSMUST00000223191.1, ENSMUST00000223435.1	Atp5mpl	protein_coding, retained_intron	2010107E04Rik	59	59	54	124	894	833.5	163								199.08	206.48	203.11	195.09	189.66	203.08	186.64	206.46	273.62	569.099	0.153664	1.12969	0.258606	0.496125	569.099	0.0446077	0.327263	0.743469	1
RefseqCluster_5042	1	1	[NM_029056]	chr12:111971558-112068854	+	-	36	97296	4809	0	4809	1	ENSMUST00000079009.10, ENSMUST00000191808.5, ENSMUST00000192125.5, ENSMUST00000193586.1, ENSMUST00000193630.1, ENSMUST00000194800.1	Tdrd9	nonsense_mediated_decay, processed_transcript, protein_coding, retained_intron	Tdrd9	161, 1384, 152, 217, 266, 540	1384	466	261	13136	2623.7	676								0	0.02	0	0	0	0.01	0	0	0	0.207697	-0.722141	-0.17705	0.859469	NA	0.207697	0.208659	0.0511587	0.959199	1
RefseqCluster_5043	1	1	[NM_001127685]	chr12:111979322-111980751	-	-	3	1429	761	0	761	1	ENSMUST00000170525.2, ENSMUST00000185354.1, ENSMUST00000189759.6, ENSMUST00000190536.1, ENSMUST00000190680.1	Rd3l	protein_coding	Rd3l	132, 101, 198	198	428	306	371	321.7	1157								0	0	0	0	0	0	0	0	0	NA	NA	NA	NA	NA	NA	NA	NA	NA	NA
RefseqCluster_5044	1	1	[NM_001081169]	chr12:112106682-112127573	+	-	15	20891	2732	164	2568	0.939971	ENSMUST00000079400.5, ENSMUST00000220719.1, ENSMUST00000221091.1, ENSMUST00000222645.1, ENSMUST00000222970.1, ENSMUST00000223184.1, ENSMUST00000223412.1, ENSMUST00000223457.1	Aspg	nonsense_mediated_decay, protein_coding, retained_intron	Aspg	565	565	291	183	5218	1377.6	912			ERV1	LTR	RLTR30D_MM			0	0.03	0	0.03	0	0.02	0.03	0	0	0.435153	-0.580752	-0.169298	0.865563	NA	0.435153	-0.514015	-0.150127	0.880664	1
RefseqCluster_5045	1	1	[NR_037234]	chr12:112109237-112109322	+	-	1	85	85	0	85	1	ENSMUST00000175349.1	Mir3073a	miRNA			0	0	0	0	NA	0								0	0	0	0	0	0	0	0	0	NA	NA	NA	NA	NA	NA	NA	NA	NA	NA
RefseqCluster_5046	1	1	[NR_049197]	chr12:112109249-112109309	-	-	1	60	60	0	60	1	ENSMUST00000199383.1	Mir3073b	miRNA			0	0	0	0	NA	0								0	0	0	0	0	0	0	0	0	NA	NA	NA	NA	NA	NA	NA	NA	NA	NA
RefseqCluster_5047	1	1	[NR_029590]	chr12:112130879-112130955	+	-	1	76	76	0	76	1	ENSMUST00000083640.1	Mir203	miRNA			0	0	0	0	NA	0								0	0	0	0	0	0	0	0	0	NA	NA	NA	NA	NA	NA	NA	NA	NA	NA
RefseqCluster_5048	1	1	[NM_001097621]	chr12:112146207-112181747	+	-	16	35540	6918	0	6918	1	ENSMUST00000128402.2, ENSMUST00000183816.1	Kif26a	processed_transcript, protein_coding	Kif26a	1882, 143	1882	199	2914	10291	1904.2	1297								0.16	0.09	0.09	0.22	0.14	0.13	0.1	0.2	0.22	13.8405	0.115015	0.191338	0.848261	0.929468	13.8405	-0.57022	-0.916368	0.359474	1
RefseqCluster_5049	1	1	[NR_036459]	chr12:112411022-112423198	-	-	4	12176	1752	232	1520	0.86758	ENSMUST00000050754.1, ENSMUST00000220752.1, ENSMUST00000221848.1	A730018C14Rik	lincRNA, processed_transcript	A730018C14Rik	241	241	175	129	4082	4082	1949			L1	LINE	L1M4b, L1ME3Cz			0	0	0	0	0	0	0.1	0	0	0.234331	1.61172	0.397618	0.690912	NA	0.234331	0	0	1	1
RefseqCluster_505	1	1	[NM_022417]	chr1:85894509-85908698	+	-	6	14189	2024	0	2024	1	ENSMUST00000027425.15, ENSMUST00000139837.1, ENSMUST00000185569.1	Itm2c	protein_coding, retained_intron	Itm2c	256, 233, 270	270	509	189	8220	3017.5	1129								34.7	31.42	34.23	32.3	35.24	38.33	50.87	40.64	43.22	961.441	0.328708	2.73211	0.00629308	0.0442764	961.441	-0.0857505	-0.707869	0.479027	1
RefseqCluster_5050	1	1	[NR_045950]	chr12:112428283-112435338	-	-	3	7055	3223	216	3007	0.932982	ENSMUST00000223085.1	B020018J22Rik	lincRNA			0	0	0	0	NA	0			Alu, ERVL-MaLR	SINE, LTR	MTEa, B1_Mur1			0	0	0.02	0.02	0.02	0	0.03	0.02	0	0.556562	0.172538	0.059292	0.95272	NA	0.556562	-0.597216	-0.201278	0.840481	1
RefseqCluster_5051	1	1	[NM_177039]	chr12:112489447-112499927	+	-	5	10480	2636	0	2636	1	ENSMUST00000057465.6, ENSMUST00000223266.1	A530016L24Rik	protein_coding	A530016L24Rik	166	166	258	130	5282	2456.7	2085								0.09	0.03	0.03	0.06	0.06	0.04	0.06	0.03	0	1.51782	-1.12175	-0.64302	0.520211	NA	1.51782	-0.292574	-0.177521	0.859099	1
RefseqCluster_5052	1	1	[NM_178915]	chr12:112500183-112511160	-	-	4	10977	2373	0	2373	1	ENSMUST00000066791.6, ENSMUST00000222836.1	Tmem179	protein_coding	Tmem179	234	234	417	138	1319	1266	1739								0.73	0.49	0.46	0.87	1.03	0.47	0.45	0.48	0.36	17.9353	-0.857148	-1.64213	0.100562	0.282162	17.9353	-0.46787	-0.922336	0.356353	1
RefseqCluster_5053	1	1	[NM_198411]	chr12:112588783-112615557	+	-	23	26774	4601	0	4601	1	ENSMUST00000101029.3, ENSMUST00000220786.1, ENSMUST00000222275.1	Inf2	protein_coding	Inf2	1272	1272	112	849	11098	946.8	662								9.22	8.62	9.44	8.02	9.6	10.3	10.26	9.18	7.91	555.714	-0.0438035	-0.301758	0.762836	0.884337	555.714	-0.0393825	-0.271537	0.785978	1
RefseqCluster_5054	1	1	[NM_007421]	chr12:112620046-112641355	+	-	13	21309	1791	0	1791	1	ENSMUST00000021726.7, ENSMUST00000180015.8, ENSMUST00000221720.1, ENSMUST00000223044.1	Adssl1	processed_transcript, protein_coding, retained_intron	Adssl1	481, 458	481	266	155	7990	1662.5	397								3.52	2.95	2.81	3.12	4.23	4.35	1.43	1.69	1.68	63.6486	-1.30159	-4.33987	1.42564e-05	0.000430904	63.6486	-0.331172	-1.17517	0.239925	1
RefseqCluster_5055	2	1	[NM_001161737, NM_013929]	chr12:112644827-112649152	+	-	4	4325	782	0	782	1	ENSMUST00000021728.11, ENSMUST00000109755.4, ENSMUST00000222353.1, ENSMUST00000222368.1, ENSMUST00000222729.1	Siva1	protein_coding, retained_intron	Siva1	176, 111	176	257	195	2740	1761.7	173								83.5	75.59	77.9	81.66	95.26	100.62	78.68	68.61	71.53	671.429	-0.359196	-2.82321	0.00475453	0.0363997	671.429	-0.234631	-1.85078	0.0642016	1
RefseqCluster_5056	2	1	[NM_001165894, NM_009652]	chr12:112653820-112674276	-	-	14	20456	2690	0	2690	1	ENSMUST00000001780.9, ENSMUST00000123563.8, ENSMUST00000127588.2, ENSMUST00000127902.1, ENSMUST00000128300.8, ENSMUST00000130342.1, ENSMUST00000139388.2, ENSMUST00000144550.8, ENSMUST00000159815.1	Akt1	processed_transcript, protein_coding, retained_intron	Akt1	128, 481, 132, 438, 134, 314, 202, 267, 175	481	277	215	9207	1574.9	957								151.92	138.84	148.2	144.58	149.01	141.33	199.73	150.02	149.34	5259.97	0.172165	1.59521	0.110665	0.298646	5259.97	0.00565205	0.0523411	0.958257	1
RefseqCluster_5057	1	1	[NR_105904]	chr12:112659276-112659351	-	-	1	75	75	0	75	1	ENSMUST00000184981.1	Mir6939	miRNA			0	0	0	0	NA	0								0	0	0	0	0	0	0	0	0	NA	NA	NA	NA	NA	NA	NA	NA	NA	NA
RefseqCluster_5058	1	1	[NM_001100460]	chr12:112678839-112682747	+	-	2	3908	3478	154	3324	0.955722	ENSMUST00000169593.1, ENSMUST00000173942.1, ENSMUST00000174780.1	Zbtb42	protein_coding	Zbtb42	421, 61, 110	421	118	221	608	608	3372			ERVL	LTR	LTR33C			2.28	2.48	2.22	1.84	2.12	2.87	2.49	2.35	1.92	103.389	-0.0229583	-0.0933746	0.925606	0.967521	103.389	0.025889	0.105659	0.915853	1
RefseqCluster_5059	1	1	[NM_001024602]	chr12:112722173-112746591	+	-	19	24418	6640	0	6640	1	ENSMUST00000092279.6, ENSMUST00000101018.10, ENSMUST00000179041.7, ENSMUST00000220627.1, ENSMUST00000220942.1, ENSMUST00000221125.1, ENSMUST00000221570.1, ENSMUST00000221853.1, ENSMUST00000222532.1, ENSMUST00000222612.1, ENSMUST00000222711.1, ENSMUST00000223104.1	Cep170b	protein_coding, retained_intron	Cep170b	659, 1575	1575	209	1671	6595	1118.3	1927								5.34	5.18	5.08	5.7	5.94	6.09	8.31	6.14	6.34	531.637	0.204633	1.49562	0.134752	0.336769	531.637	-0.194007	-1.40488	0.160058	1
RefseqCluster_506	1	1	[NR_037692]	chr1:85928482-85931756	+	-	3	3274	1148	483	665	0.579268	ENSMUST00000027426.10, ENSMUST00000129392.1, ENSMUST00000188949.1	4933407L21Rik	protein_coding, retained_intron	4933407L21Rik	132, 956, 63	956	2869	66	1378	1378	2869			ERV1, Alu, ERVL-MaLR	LTR, SINE	PB1D7, ORR1E, RMER21A			0	0	0.15	0	0.15	0	0	0	0	0.444643	-1.58279	-0.395217	0.692683	NA	0.444643	-0.0430063	-0.010856	0.991338	1
RefseqCluster_5060	1	1	[NR_105905]	chr12:112733321-112733391	+	-	1	70	70	0	70	1	ENSMUST00000183447.1	Mir6940	miRNA			0	0	0	0	NA	0								0	0	0	0	0	0	0	0	0	NA	NA	NA	NA	NA	NA	NA	NA	NA	NA
RefseqCluster_5061	1	1	[NM_178911]	chr12:112760654-112768986	+	-	11	8332	1978	0	1978	1	ENSMUST00000063888.4, ENSMUST00000220826.1, ENSMUST00000221115.1, ENSMUST00000222886.1	Pld4	processed_transcript, protein_coding, retained_intron	Pld4	504	504	129	201	1742	672.2	561								0.12	0	0.04	0.16	0.24	0.36	0.17	0.04	0.15	3.51765	-1.38546	-1.17512	0.239947	NA	3.51765	-2.55741	-1.94603	0.0516511	1
RefseqCluster_5062	1	1	[NM_145450]	chr12:112808974-112816245	+	-	5	7271	1915	0	1915	1	ENSMUST00000037014.10, ENSMUST00000177808.2	Clba1	protein_coding	BC022687	322	322	834	611	2150	1279.3	697								1.64	1.04	1.99	1.18	1.38	1	4.15	3.1	3.82	51.1657	1.60871	4.79459	1.63005e-06	6.95962e-05	51.1657	0.368099	1.04671	0.295235	1
RefseqCluster_5063	1	1	[NM_028023]	chr12:112820234-112829389	-	-	2	9155	2419	0	2419	1	ENSMUST00000062092.6, ENSMUST00000220899.1, ENSMUST00000223432.1	Cdca4	protein_coding, retained_intron	Cdca4	238	238	541	0	0	NA	1876								23.01	23.22	24.51	22.91	23.36	26.95	24.4	21.96	22.27	727.26	-0.106527	-0.895628	0.370451	0.607771	727.26	-0.0547838	-0.461557	0.644399	1
RefseqCluster_5064	1	1	[NM_019925]	chr12:112850875-112860916	-	-	3	10041	2439	133	2306	0.945469	ENSMUST00000021729.8, ENSMUST00000222776.1	Gpr132	protein_coding	Gpr132	383	383	47	91	2638	2638	2301			B4	SINE	ID_B1			0	0	0	0	0	0.02	0	0	0	NA	NA	NA	NA	NA	NA	NA	NA	NA	NA
RefseqCluster_5065	1	1	[NM_010588]	chr12:112908589-112929495	-	-	26	20906	4054	0	4054	1	ENSMUST00000075827.4, ENSMUST00000220771.1, ENSMUST00000220855.1, ENSMUST00000221320.1, ENSMUST00000221454.1, ENSMUST00000221647.1, ENSMUST00000221696.1, ENSMUST00000222402.1, ENSMUST00000223140.1, ENSMUST00000223304.1	Jag2	processed_transcript, protein_coding, retained_intron	Jag2	1248	1248	77	351	6824	694.4	796								0.68	0.53	0.65	0.55	0.66	0.66	0.85	0.4	0.48	32.2571	-0.183853	-0.454817	0.649241	0.819294	32.2571	-0.0365448	-0.0912139	0.927323	1
RefseqCluster_5066	1	1	[NR_105906]	chr12:112920482-112920541	-	-	1	59	59	0	59	1	ENSMUST00000184711.1	Mir6941	miRNA			0	0	0	0	NA	0								0	0	0	0	0	0	0	0	0	NA	NA	NA	NA	NA	NA	NA	NA	NA	NA
RefseqCluster_5067	2	1	[NM_001316724, NM_025399]	chr12:112934290-112942142	-	-	5	7852	1259	0	1259	1	ENSMUST00000002881.4, ENSMUST00000221397.1, ENSMUST00000221497.1, ENSMUST00000222793.1, ENSMUST00000222932.1	Nudt14	protein_coding, retained_intron	Nudt14	223	223	128	238	3305	1308.3	318								8.64	7.53	8.77	9.52	10.96	12.03	11.76	8.69	9.31	142.647	-0.147779	-0.715371	0.47438	0.695575	142.647	-0.39282	-1.88409	0.0595532	1
RefseqCluster_5068	1	1	[NM_028193]	chr12:112959861-113000621	-	-	18	40760	2755	0	2755	1	ENSMUST00000011302.8, ENSMUST00000221409.1, ENSMUST00000221537.1, ENSMUST00000221680.1, ENSMUST00000221754.1, ENSMUST00000222247.1, ENSMUST00000223037.1, ENSMUST00000223506.1	Brf1	processed_transcript, protein_coding, retained_intron	Brf1	677	677	1963	264	6063	1936.1	1963	9230104M06Rik							7.77	7.95	7.37	6.41	7.69	6.8	6.55	5.45	5.21	240.717	-0.297012	-1.76281	0.0779319	0.240431	240.717	0.137513	0.831373	0.405763	1
RefseqCluster_5069	2	2	[NM_001145900, NM_201646]	chr12:112976481-112978940	+	-	5	2459	2098	0	2098	1	ENSMUST00000002880.6, ENSMUST00000165079.7, ENSMUST00000220567.1, ENSMUST00000221104.1, ENSMUST00000221500.1, ENSMUST00000222209.1, ENSMUST00000223287.1, ENSMUST00000223368.1, ENSMUST00000223508.1	Btbd6	nonsense_mediated_decay, protein_coding, retained_intron	Btbd6	489, 540	540	420	307	163	104.2	1427								2.74	2.95	2.63	2.47	2.98	2.56	3.78	2.36	2.42	69.1146	0.0633997	0.223044	0.823501	0.916084	69.1146	0.0458048	0.161276	0.871876	1
RefseqCluster_507	1	1	[NM_001033290]	chr1:85939536-85961055	-	-	2	21519	2550	0	2550	1	ENSMUST00000086975.5	Gpr55	protein_coding	Gpr55	328	328	366	66	1378	1378	3548	4933407L21Rik							0	0	0	0	0	0	0	0	0	NA	NA	NA	NA	NA	NA	NA	NA	NA	NA
RefseqCluster_5070	3	1	[NM_001081170, NM_001291444, NM_001291445]	chr12:113014507-113074401	+	-	24	59894	5486	128	5358	0.976668	ENSMUST00000084891.4, ENSMUST00000220541.1, ENSMUST00000220715.1, ENSMUST00000221382.1, ENSMUST00000221475.1, ENSMUST00000222406.1, ENSMUST00000223502.1	Pacs2	nonsense_mediated_decay, protein_coding, retained_intron	Pacs2	893	893	175	227	29543	2439	2864			MIR	SINE	MIRc			13.92	13.65	12.22	11.86	11.78	12.98	17.74	13.19	12.84	968.891	0.229102	1.78712	0.0739178	0.232992	968.891	0.108383	0.844333	0.398483	1
RefseqCluster_5071	1	1	[NM_029381]	chr12:113074501-113088914	+	-	3	14413	1267	0	1267	1	ENSMUST00000012355.13, ENSMUST00000109729.2, ENSMUST00000146107.7, ENSMUST00000155492.1	Tex22	protein_coding	Tex22	190, 30	190	500	332	384	243	438								0.13	0.23	0	0	0	0	0	0	0	0.598499	0	0	1	NA	0.598499	3.02048	0.876165	0.38094	1
RefseqCluster_5072	1	1	[NM_054081]	chr12:113098277-113137206	+	-	20	38929	2775	0	2775	1	ENSMUST00000009099.12, ENSMUST00000069690.4, ENSMUST00000109723.7, ENSMUST00000109726.7, ENSMUST00000109727.8, ENSMUST00000130926.7, ENSMUST00000134488.1, ENSMUST00000156030.1	Mta1	processed_transcript, protein_coding	Mta1	704, 706, 194, 699, 716, 239	716	431	190	13700	1950	689								60.66	58.1	55.12	61.55	65.65	63.82	77.9	69.09	62.33	2274.12	0.111122	1.09796	0.272222	0.510359	2274.12	-0.144476	-1.42413	0.15441	1
RefseqCluster_5073	1	1	[NM_024223]	chr12:113140235-113145506	+	-	7	5271	1439	0	1439	1	ENSMUST00000084882.8, ENSMUST00000196015.4, ENSMUST00000197396.4, ENSMUST00000199976.1, ENSMUST00000200177.1, ENSMUST00000200380.4	Crip2	protein_coding, retained_intron	Crip2	209, 148, 85, 215, 119	215	379	153	2844	486.6	544								161.21	153.85	146	147.7	155.88	155.68	314.09	229.88	207.08	3229.66	0.675604	5.55214	2.82191e-08	2.29722e-06	3229.66	-0.00569283	-0.0466304	0.962808	1
RefseqCluster_5074	1	1	[NM_007763]	chr12:113152011-113153879	+	-	5	1868	447	0	447	1	ENSMUST00000006523.11, ENSMUST00000196932.1, ENSMUST00000198597.4, ENSMUST00000198909.1, ENSMUST00000199089.4, ENSMUST00000200553.1	Crip1	processed_transcript, protein_coding, retained_intron	Crip1	129, 501, 184, 603, 78	603	1809	134	6718	941.7	1809								67.03	64.69	60.51	65.56	61.97	60.03	97.65	72.48	52.44	258.515	0.202774	1.1345	0.256586	0.494333	258.515	0.0275041	0.153227	0.878219	1
RefseqCluster_5075	1	1	[NM_134041]	chr12:113156420-113165458	+	-	8	9038	3355	0	3355	1	ENSMUST00000049271.12, ENSMUST00000196505.1, ENSMUST00000196755.4, ENSMUST00000198072.1, ENSMUST00000199382.1, ENSMUST00000200522.4	Tedc1	nonsense_mediated_decay, protein_coding, retained_intron	4930427A07Rik	208, 672, 81, 131, 421, 140	672	157	1688	3135	876.4	1495								7.63	7.58	7.98	7.27	6.72	6.95	6.84	7.13	6.23	311.531	-0.0674966	-0.454103	0.649755	0.819475	311.531	0.14041	0.95322	0.340479	1
RefseqCluster_5076	1	1	[NM_153776]	chr12:113185902-113189522	+	-	2	3620	1600	0	1600	1	ENSMUST00000058491.7	Tmem121	protein_coding	Tmem121	319	319	29	0	0	NA	1545								1.89	2.59	1.46	1.89	1.73	2.14	2.15	2.01	1.59	38.0578	-0.038695	-0.105262	0.916168	0.96318	38.0578	0.00236409	0.00645805	0.994847	1
RefseqCluster_5077	1	1	[NM_001009545]	chr12:113489564-113491835	+	-	1	2271	2271	105	2166	0.953765	ENSMUST00000063317.3	Adam6b	protein_coding	Adam6b	757	757	2547	0	0	NA	2547			tRNA	SINE	LFSINE_Vert			0	0	0	0	0	0	0	0	0	NA	NA	NA	NA	NA	NA	NA	NA	NA	NA
RefseqCluster_5078	1	1	[NM_174885]	chr12:113543907-113546414	+	-	1	2507	2507	0	2507	1	ENSMUST00000053086.2	Adam6a	protein_coding	Adam6a	755	755	2558	0	0	NA	2558								0	0	0	0	0	0	0	0	0	NA	NA	NA	NA	NA	NA	NA	NA	NA	NA
RefseqCluster_5079	1	1	[NR_106062]	chr12:114469406-114469466	-	-	1	60	60	0	60	1	ENSMUST00000199671.1	Mir7094-1	miRNA			0	0	0	0	NA	0								0	0	0	0	0	0	0	0	0	NA	NA	NA	NA	NA	NA	NA	NA	NA	NA
RefseqCluster_508	4	1	[NM_001122732, NM_027029, NM_027300, NM_028647]	chr1:86021941-86029958	+	-	5	8017	1602	440	1162	0.725343	ENSMUST00000052854.12, ENSMUST00000113344.7, ENSMUST00000125083.1, ENSMUST00000129169.1, ENSMUST00000130504.7, ENSMUST00000131151.2, ENSMUST00000135440.1, ENSMUST00000149469.2, ENSMUST00000152501.7, ENSMUST00000153247.2, ENSMUST00000159876.7	Spata3	processed_transcript, protein_coding	Spata3	193, 194, 199, 104, 90, 171, 139, 172, 174	199	408	175	7589	2485.9	380			ERVL, ERV1	LTR	MER34A1, LTR16A1			0	0	0	0	0	0	0	0	0	NA	NA	NA	NA	NA	NA	NA	NA	NA	NA
RefseqCluster_5080	1	1	[NR_106063]	chr12:114513634-114513694	-	-	1	60	60	0	60	1	ENSMUST00000184622.1	Mir7094-2	miRNA			0	0	0	0	NA	0								0	0	0	0	0	0	0	0	0	NA	NA	NA	NA	NA	NA	NA	NA	NA	NA
RefseqCluster_5081	1	1	[NR_105810]	chr12:115695719-115695794	-	-	1	75	75	0	75	1	ENSMUST00000184417.1	Mir6388	miRNA			0	0	0	0	NA	0								0	0	0	0	0	0	0	0	0	NA	NA	NA	NA	NA	NA	NA	NA	NA	NA
RefseqCluster_5082	3	1	[NM_001004066, NM_001286214, NM_019565]	chr12:116047723-116063207	+	-	3	15484	4678	1279	3399	0.726593	ENSMUST00000073551.5, ENSMUST00000182566.1, ENSMUST00000183125.1	Zfp386	protein_coding, retained_intron	Zfp386	592, 1265, 627, 166	1265	3797	232	6855	6855	4456			B2, Unknown, Satellite, ERVL-MaLR	Unknown, Satellite, LTR, SINE	B3, MMSAT4, MurSatRep1, ORR1E			11.21	11.08	11.08	10.99	9.13	11.16	5.66	9.99	11.82	616.301	-0.237748	-1.31504	0.188496	0.412422	616.301	0.0869469	0.483138	0.628998	1
RefseqCluster_5083	1	1	[NM_009511]	chr12:116077725-116146261	+	-	13	68536	3385	0	3385	1	ENSMUST00000011315.9, ENSMUST00000100988.10, ENSMUST00000175785.7, ENSMUST00000176078.7, ENSMUST00000176433.1, ENSMUST00000177199.1	Vipr2	processed_transcript, protein_coding, retained_intron	Vipr2	438, 171, 123, 142, 270, 607	607	168	151	27892	6245.1	2125								0.65	0.49	0.56	0.55	0.74	1.01	0.38	0.3	0.45	25.1731	-1.05016	-2.32793	0.0199158	0.0993025	25.1731	-0.424587	-0.981704	0.326246	1
RefseqCluster_5084	1	1	[NM_146039]	chr12:116207049-116263025	-	-	22	55976	3725	0	3725	1	ENSMUST00000039349.7, ENSMUST00000220761.1, ENSMUST00000221029.1, ENSMUST00000221748.1, ENSMUST00000222539.1, ENSMUST00000222679.1, ENSMUST00000222764.1, ENSMUST00000223039.1	Wdr60	nonsense_mediated_decay, processed_transcript, protein_coding, retained_intron	Wdr60	1000	1000	175	421	8232	2343.8	734								1.92	3	2.31	2.23	2.2	2.28	2.29	3.22	3.45	123.668	0.378631	1.711	0.0870811	0.256785	123.668	0.0784659	0.350938	0.725635	1
RefseqCluster_5085	1	1	[NM_028731]	chr12:116281221-116373098	+	-	22	91877	5541	104	5437	0.981231	ENSMUST00000100986.3, ENSMUST00000220720.1, ENSMUST00000220754.1, ENSMUST00000220804.1, ENSMUST00000220816.1, ENSMUST00000221584.1, ENSMUST00000223150.1, ENSMUST00000223181.1	Esyt2	nonsense_mediated_decay, processed_transcript, protein_coding, retained_intron	Esyt2	846	846	451	374	36157	4311.4	2926			Alu	SINE	PB1D10			17.79	19.28	16.11	16.88	17.09	16.77	15.16	18.69	17.15	1263.73	-0.0130549	-0.120798	0.903851	0.957484	1263.73	0.0573538	0.531728	0.594915	1
RefseqCluster_5086	1	1	[NR_028421]	chr12:116401946-116405161	-	-	2	3215	2892	2112	780	0.26971	ENSMUST00000220477.1	D430020J02Rik	bidirectional_promoter_lncRNA			0	0	0	0	NA	0			ERVK, ERV1	LTR	SRV_MM-int, RLTR6C_Mm, RLTR6-int			9.83	10.69	9.67	8.58	10.83	10.26	11.05	10.77	8.16	371.82	-0.00336643	-0.0218776	0.982546	0.991969	371.82	0.0178885	0.11647	0.90728	1
RefseqCluster_5087	1	1	[NM_133762]	chr12:116405401-116463531	+	-	29	58130	6604	119	6485	0.981981	ENSMUST00000084828.4, ENSMUST00000221114.1, ENSMUST00000221970.1, ENSMUST00000222469.1, ENSMUST00000222761.1	Ncapg2	protein_coding, retained_intron	Ncapg2	1139	1139	60	223	5064	1604.8	2968			hAT-Tip100	DNA	MER91B			19	17.67	19.92	18.59	19.25	19.67	15.69	17.24	18.62	1618.97	-0.176378	-1.75944	0.0785023	0.241245	1618.97	-0.0301272	-0.301386	0.76312	1
RefseqCluster_5088	1	1	[NM_011215]	chr12:116485719-117278167	+	-	23	792448	4688	0	4688	1	ENSMUST00000070733.8, ENSMUST00000185505.6, ENSMUST00000189009.6, ENSMUST00000190247.6, ENSMUST00000191106.1	Ptprn2	nonsense_mediated_decay, processed_transcript, protein_coding, retained_intron	Ptprn2	326, 935, 1002, 957, 1406	1406	254	383	141633	45683.4	3746								1.07	1.27	1.32	0.96	1.01	1.21	1.63	0.99	1.43	74.7947	0.325293	1.18079	0.237687	0.474171	74.7947	0.199131	0.719892	0.471591	1
RefseqCluster_5089	1	1	[NR_033538]	chr12:117144522-117151269	-	-	3	6747	842	74	768	0.912114	ENSMUST00000185746.1, ENSMUST00000190266.1	Gm10421	antisense, retained_intron			0	0	0	0	NA	0			ERVK	LTR	RMER4A			0.76	0.74	0.85	0.21	0.75	0.4	0.34	1.05	1.54	6.82196	1.05519	1.21665	0.223739	NA	6.82196	0.922624	1.05966	0.2893	1
RefseqCluster_509	2	1	[NM_001144992, NM_001144993]	chr1:86045862-86055456	+	-	3	9594	3331	203	3128	0.939057	ENSMUST00000027429.10, ENSMUST00000165824.2	2810459M11Rik	protein_coding	2810459M11Rik	288, 287	288	710	114	2018	2016.5	2507			B4	SINE	ID_B1			0.02	0	0	0	0.02	0	0	0	0	0.222332	-0.734049	-0.179891	0.857238	NA	0.222332	0.19698	0.0482741	0.961498	1
RefseqCluster_5090	1	1	[NR_044987]	chr12:117234520-117337012	-	-	3	102492	449	169	280	0.623608	ENSMUST00000186454.1, ENSMUST00000190132.1	Gm5441	antisense			0	0	0	0	NA	0			L1	LINE	L1M3			0	0	0	0	0	0	0	0	0	NA	NA	NA	NA	NA	NA	NA	NA	NA	NA
RefseqCluster_5091	1	1	[NR_029563]	chr12:117250816-117250885	+	-	1	69	69	0	69	1	ENSMUST00000083604.1	Mir153	miRNA			0	0	0	0	NA	0								0	0	0	0	0	0	0	0	0	NA	NA	NA	NA	NA	NA	NA	NA	NA	NA
RefseqCluster_5092	1	1	[NM_175930]	chr12:117516478-117756978	+	-	28	240500	3987	0	3987	1	ENSMUST00000109691.3, ENSMUST00000220781.1, ENSMUST00000221225.1, ENSMUST00000222035.1, ENSMUST00000222105.1, ENSMUST00000222185.1, ENSMUST00000223040.1	Rapgef5	processed_transcript, protein_coding, retained_intron	Rapgef5	815	815	425	179	48305	9001	1016								1.13	1.1	0.95	0.95	1	1.36	1.47	1.18	1.5	61.7005	0.304848	1.05384	0.291954	0.529726	61.7005	-0.0605287	-0.205966	0.836817	1
RefseqCluster_5093	1	1	[NM_146040]	chr12:117843860-117878706	+	-	10	34846	2611	0	2611	1	ENSMUST00000021592.15, ENSMUST00000176499.1, ENSMUST00000176735.7, ENSMUST00000177339.1	Cdca7l	processed_transcript, protein_coding	Cdca7l	226, 308, 439, 159	439	505	393	29768	4220.9	1240	Dnah11							22.11	23.61	21.17	21.72	23.6	23.04	16.87	17.04	18.43	696.611	-0.401622	-3.45873	0.000542735	0.0072565	696.611	-0.0380978	-0.331929	0.739943	1
RefseqCluster_5094	1	1	[NM_010060]	chr12:117877981-118199043	-	-	82	321062	14072	0	14072	1	ENSMUST00000084806.6, ENSMUST00000175662.7, ENSMUST00000176239.1, ENSMUST00000176756.8	Dnah11	nonsense_mediated_decay, processed_transcript, protein_coding, retained_intron	Dnah11	226, 1688, 4489, 238	4489	505	393	21072	3730.1	1240	Cdca7l							0.01	0.02	0.01	0	0.01	0	0.01	0.01	0.01	1.5987	1.26228	0.68753	0.491749	NA	1.5987	2.2572	1.28578	0.19852	1
RefseqCluster_5095	2	1	[NM_001166385, NM_009239]	chr12:118231685-118301440	-	-	6	69755	9017	442	8575	0.950982	ENSMUST00000026367.10, ENSMUST00000220671.1, ENSMUST00000221844.1, ENSMUST00000222314.1	Gm49602, Sp4	lincRNA, protein_coding	Sp4	783	783	214	1555	36682	15080	3462			ERV1, hAT-Charlie, ERVL-MaLR	DNA, LTR	Charlie22a, MLT1A0, MLTR14			3.2	3.02	2.64	2.85	3.15	3.03	3.33	3.7	3.55	382.095	0.212324	1.52936	0.126176	0.323615	382.095	-0.0349444	-0.24996	0.802618	1
RefseqCluster_5096	1	1	[NR_045947]	chr12:118518296-118530193	-	-	4	11897	884	0	884	1	ENSMUST00000222459.1	D230030E09Rik	lincRNA			0	0	0	0	NA	0								0	0	0	0	0	0	0	0	0	NA	NA	NA	NA	NA	NA	NA	NA	NA	NA
RefseqCluster_5097	1	1	[NM_177082]	chr12:118846328-118852578	+	-	3	6250	4480	0	4480	1	ENSMUST00000063918.3, ENSMUST00000223305.1	Sp8	protein_coding	Sp8	487	487	163	117	1046	1046	4200								0	0	0	0	0	0	0	0	0	NA	NA	NA	NA	NA	NA	NA	NA	NA	NA
RefseqCluster_5098	1	1	[NM_029961]	chr12:118867823-118966421	-	-	28	98598	3876	0	3876	1	ENSMUST00000035515.4, ENSMUST00000100982.4, ENSMUST00000177311.7	Abcb5	processed_transcript, protein_coding, retained_intron	Abcb5	530, 1256, 154	1256	209	207	15188	3611.2	385								0	0	0	0	0	0	0	0	0	NA	NA	NA	NA	NA	NA	NA	NA	NA	NA
RefseqCluster_5099	1	1	[NM_177290]	chr12:119162802-119238276	-	-	14	75474	3096	0	3096	1	ENSMUST00000026360.8, ENSMUST00000137804.1, ENSMUST00000151023.7	Itgb8	protein_coding, retained_intron	Itgb8	768, 1225	1225	1131	403	10079	3953	5218								0.43	0.42	0.4	0.56	0.47	0.75	0.76	0.36	0.57	21.0066	-0.116616	-0.245745	0.80588	0.908347	21.0066	-0.516023	-1.06428	0.287202	1
RefseqCluster_51	1	1	[NM_001033288]	chr1:15853861-15892722	-	-	5	38861	2748	330	2418	0.879913	ENSMUST00000040695.4	Sbspon	protein_coding	Sbspon	265	265	284	195	23294	9171.7	2001			B2, ERVL, Alu	SINE, LTR	B3A, B1_Mur2, B1_Mus1, MT2B2			0	0	0	0	0	0	0	0	0	NA	NA	NA	NA	NA	NA	NA	NA	NA	NA
RefseqCluster_510	1	1	[NM_027357]	chr1:86064618-86139295	+	-	25	74677	3256	0	3256	1	ENSMUST00000027432.8, ENSMUST00000127104.1, ENSMUST00000133480.7, ENSMUST00000135197.1, ENSMUST00000139715.7, ENSMUST00000143200.7, ENSMUST00000147807.7, ENSMUST00000149946.1, ENSMUST00000152184.1, ENSMUST00000189234.1	Gm21972, Psmd1	nonsense_mediated_decay, processed_transcript, protein_coding, retained_intron	Psmd1, Gm21972	49, 98, 195, 148, 230, 313, 954, 204, 1007	1007	3022	227	22234	3395.8	3022								52.6	50.36	57.11	51	50.57	51.06	39.54	51.79	60.64	2179.52	-0.0390157	-0.322532	0.74705	0.875034	2179.52	0.0582091	0.481683	0.630031	1
RefseqCluster_5100	1	1	[NM_001163136]	chr12:119443409-119466932	+	-	4	23523	3816	0	3816	1	ENSMUST00000048880.6, ENSMUST00000221866.1, ENSMUST00000221917.1, ENSMUST00000222058.1, ENSMUST00000222784.1	Macc1	protein_coding	Macc1	852	852	115	2039	2592	2340.5	1475								0	0	0	0	0	0	0	0	0	NA	NA	NA	NA	NA	NA	NA	NA	NA	NA
RefseqCluster_5101	3	1	[NM_001160385, NM_001294146, NM_001294154]	chr12:119945961-120021245	+	-	5	75284	3799	0	3799	1	ENSMUST00000058644.14, ENSMUST00000183694.7, ENSMUST00000184069.2, ENSMUST00000184209.1, ENSMUST00000184820.7, ENSMUST00000223374.1	Tmem196	nonsense_mediated_decay, protein_coding, retained_intron	Tmem196	177, 53, 183, 152, 154	183	664	255	64627	28253.1	702								0	0	0	0	0	0	0	0	0	NA	NA	NA	NA	NA	NA	NA	NA	NA	NA
RefseqCluster_5102	1	1	[NR_001581]	chr13:3149474-3189678	+	-	5	40204	979	76	903	0.92237	ENSMUST00000168736.1, ENSMUST00000222775.1, ENSMUST00000223482.1	Speer6-ps1	processed_transcript, transcribed_unprocessed_pseudogene			0	0	0	0	NA	0			L1	LINE	Lx2A1			0	0	0	0	0.09	0	0	0	0	NA	NA	NA	NA	NA	NA	NA	NA	NA	NA
RefseqCluster_5103	1	1	[NR_015522]	chr13:3478302-3492398	+	-	5	14096	585	377	208	0.355556	ENSMUST00000180567.7, ENSMUST00000180836.7, ENSMUST00000181708.1, ENSMUST00000185835.6, ENSMUST00000186183.1, ENSMUST00000186610.6, ENSMUST00000186642.6, ENSMUST00000187921.6, ENSMUST00000189464.6, ENSMUST00000190547.1, ENSMUST00000191585.6, ENSMUST00000221008.1	2810429I04Rik	lincRNA			0	0	0	0	NA	0		LongAUGORFlinc|3P|XLOC_028031|TCONS_00054982:0.44842|161AA|132AA|, linc|3P|XLOC_028031|TCONS_00054991:0.385255|82AA|49AA|, linc|3P|XLOC_028031|TCONS_00054978:0.238732|110AA|74AA|, LongAUGORFlinc|3P|XLOC_028031|TCONS_00054984:0.282942|161AA|132AA|, linc|3P|XLOC_028031|TCONS_00054987:0.530669|110AA|74AA|	ERVK, ERVL	LTR	MMETn-int, ERVB7_2B-LTR_MM, MT2B1			6.82	4.41	5.97	7.11	7.07	7.9	5.23	6.28	4.72	35.4378	-0.4545	-1.21769	0.223341	0.455904	35.4378	-0.369784	-0.99738	0.31858	1
RefseqCluster_5104	1	1	[NR_045363]	chr13:3498049-3501393	+	-	3	3344	669	107	562	0.84006	ENSMUST00000188642.1, ENSMUST00000189464.6, ENSMUST00000190547.1	2810429I04Rik	lincRNA			0	0	0	0	NA	0		LongAUGORFlinc|3P|XLOC_028031|TCONS_00054980:0.941444|146AA|138AA|	L1	LINE	L1MA5	L1	LINE	2.19	3.33	2.42	3.67	3.46	2.16	2.48	2.54	2.92	19.2872	-0.222356	-0.446881	0.654961	0.822015	19.2872	-0.227263	-0.457706	0.647164	1
RefseqCluster_5105	1	1	[NM_008112]	chr13:3538074-3566261	+	-	11	28187	2681	0	2681	1	ENSMUST00000059515.7, ENSMUST00000221348.1, ENSMUST00000221575.1, ENSMUST00000221581.1, ENSMUST00000221875.1, ENSMUST00000222365.1, ENSMUST00000222906.1, ENSMUST00000222926.1, ENSMUST00000223396.1, ENSMUST00000223501.1	Gdi2	processed_transcript, protein_coding, retained_intron	Gdi2	446	446	319	3714	10519	1915	1266	Fam208b							193.73	189.32	203.67	187.15	181.05	183.16	150.48	209.94	231.84	6605.63	0.0701439	0.580619	0.561497	0.763234	6605.63	0.079735	0.66008	0.509202	1
RefseqCluster_5106	1	1	[NM_134063]	chr13:3566034-3611108	-	-	20	45074	8338	0	8338	1	ENSMUST00000096069.4, ENSMUST00000221059.1, ENSMUST00000221629.1, ENSMUST00000222041.1, ENSMUST00000222325.1, ENSMUST00000222615.1, ENSMUST00000222909.1, ENSMUST00000223327.1	Fam208b	processed_transcript, protein_coding, retained_intron	Fam208b	2383	2383	319	3714	10519	1915	1266	Gdi2							15.56	17.42	16.39	15.27	13.92	14.68	12.86	17.71	18.36	1762.94	0.126791	1.02474	0.305484	0.545042	1762.94	0.158016	1.27789	0.201287	1
RefseqCluster_5107	2	1	[NM_001267724, NM_178283]	chr13:3634031-3651779	+	-	6	17748	2410	118	2292	0.951037	ENSMUST00000042288.7, ENSMUST00000141147.1, ENSMUST00000141967.1, ENSMUST00000156595.1	Asb13	processed_transcript, protein_coding, retained_intron	Asb13	192, 279, 152	279	144	192	10740	4946.2	1595			B2	SINE	B3A			5.79	5.36	5.1	4.84	4.89	4.89	3.61	4.07	4.44	145.954	-0.28924	-1.46064	0.144115	0.351877	145.954	0.146794	0.757421	0.448798	1
RefseqCluster_5108	1	1	[NM_027416]	chr13:3802892-3804318	-	-	1	1426	1426	0	1426	1	ENSMUST00000077698.4, ENSMUST00000222976.1	Calml3	protein_coding	Calml3	150	150	1426	0	0	NA	1426								0	0	0	0	0	0	0	0	0	NA	NA	NA	NA	NA	NA	NA	NA	NA	NA
RefseqCluster_5109	1	1	[NM_020036]	chr13:3837756-3838671	+	-	1	915	915	0	915	1	ENSMUST00000042219.5	Calm4	protein_coding	Calm4	149	149	915	0	0	NA	915								0	0	0	0	0	0	0	0	0	NA	NA	NA	NA	NA	NA	NA	NA	NA	NA
RefseqCluster_511	1	1	[NM_008311]	chr1:86099036-86111970	-	-	4	12934	2072	0	2072	1	ENSMUST00000027431.6, ENSMUST00000155077.1	Htr2b	protein_coding	Htr2b	480, 173	480	252	583	7911	3913	1207	Psmd1							0	0	0	0	0	0	0	0	0	NA	NA	NA	NA	NA	NA	NA	NA	NA	NA
RefseqCluster_5110	1	1	[NM_001008706]	chr13:3854172-3854761	+	-	2	589	549	0	549	1	ENSMUST00000183198.3, ENSMUST00000184271.1	Calm5	protein_coding	Calm5	118, 141	141	874	0	0	NA	874								0	0	0	0	0	0	0	0	0	NA	NA	NA	NA	NA	NA	NA	NA	NA	NA
RefseqCluster_5111	2	2	[NM_001047159, NM_019671]	chr13:3882017-3918220	-	-	13	36203	4284	258	4026	0.939776	ENSMUST00000091853.11, ENSMUST00000099946.5, ENSMUST00000220887.1, ENSMUST00000222017.1, ENSMUST00000222442.1, ENSMUST00000222504.1, ENSMUST00000223258.1	Net1	protein_coding, retained_intron	Net1	596, 542	596	286	258	18818	1698.9	1909			ERV1	LTR	LTR37-int			6.38	6.5	5.55	6.23	5.73	6.07	4.14	4.67	4.36	287.874	-0.471206	-3.05518	0.00224928	0.0209824	287.874	0.0204976	0.135778	0.891997	1
RefseqCluster_5112	1	1	[NM_001033879]	chr13:3924694-3935277	+	-	4	10583	3096	324	2772	0.895349	ENSMUST00000021639.7, ENSMUST00000223035.1	Tubal3	processed_transcript, protein_coding	Tubal3	447	447	43	244	3351	2777.5	2659			B2, B4	SINE	B4A, B2_Mm2			0	0	0	0	0	0	0	0	0	NA	NA	NA	NA	NA	NA	NA	NA	NA	NA
RefseqCluster_5113	1	1	[NM_031250]	chr13:3940687-3945349	-	-	2	4662	1478	0	1478	1	ENSMUST00000058610.7	Ucn3	protein_coding	Ucn3	165	165	509	0	0	NA	969								0	0	0	0	0	0	0	0	0	NA	NA	NA	NA	NA	NA	NA	NA	NA	NA
RefseqCluster_5114	1	1	[NM_134072]	chr13:4059590-4090422	+	-	9	30832	2445	203	2242	0.916973	ENSMUST00000041768.6, ENSMUST00000118717.9, ENSMUST00000147180.1	Akr1c14	nonsense_mediated_decay, protein_coding	Akr1c14	195, 324	324	125	175	12528	3435.6	1475		linc|3P|XLOC_028051|TCONS_00055039|Akr1c14:3.89635|86AA|0AA|	B2	SINE	B3			0	0	0	0	0	0	0	0	0	NA	NA	NA	NA	NA	NA	NA	NA	NA	NA
RefseqCluster_5115	1	1	[NM_134066]	chr13:4132626-4150631	-	-	9	18005	1172	0	1172	1	ENSMUST00000021635.8, ENSMUST00000110704.8	Akr1c18	protein_coding	Akr1c18	324, 298	324	140	168	4883	1804.8	222								0	0	0	0	0	0	0	0	0	NA	NA	NA	NA	NA	NA	NA	NA	NA	NA
RefseqCluster_5116	1	1	[NM_013778]	chr13:4191186-4205603	+	-	9	14417	1232	0	1232	1	ENSMUST00000021634.3, ENSMUST00000128892.7, ENSMUST00000140971.1	Akr1c13	nonsense_mediated_decay, processed_transcript, protein_coding	Akr1c13	324, 102, 42	324	127	168	4723	1235.9	256								4.46	5.71	4.56	4.88	4.64	5.66	4.37	4.58	5.79	72.2575	-0.0730493	-0.271429	0.786061	0.897556	72.2575	-0.0484528	-0.18056	0.856713	1
RefseqCluster_5117	1	1	[NM_001013785]	chr13:4233739-4248359	+	-	9	14620	1242	0	1242	1	ENSMUST00000081326.6, ENSMUST00000118663.8, ENSMUST00000129751.1	Akr1c19	protein_coding	Akr1c19	324, 249	324	115	168	4934	1920.1	604								0	0	0	0	0	0	0	0	0	NA	NA	NA	NA	NA	NA	NA	NA	NA	NA
RefseqCluster_5118	1	1	[NR_028405]	chr13:4248734-4249777	+	-	1	1043	1043	0	1043	1	ENSMUST00000118663.8, ENSMUST00000132531.1	Akr1c19, Marcksl1-ps4	processed_pseudogene, protein_coding			0	0	0	0	NA	0								0	0	0	0	0	0	0	0	0	NA	NA	NA	NA	NA	NA	NA	NA	NA	NA
RefseqCluster_5119	1	1	[NM_013777]	chr13:4268171-4279399	-	-	9	11228	1231	0	1231	1	ENSMUST00000021632.4	Akr1c12	protein_coding	Akr1c12	324	324	161	168	1952	1017.3	259								3.6	2.29	3.31	3.62	3.09	3.17	2.17	2.49	4.24	45.3379	-0.185148	-0.531563	0.595029	0.783977	45.3379	-0.129602	-0.37351	0.708769	1
RefseqCluster_512	3	1	[NM_001310702, NM_027456, NM_030184]	chr1:86154779-86278284	+	-	25	123505	5259	914	4345	0.826203	ENSMUST00000027434.14, ENSMUST00000113309.8, ENSMUST00000123618.7, ENSMUST00000126579.1, ENSMUST00000131412.7, ENSMUST00000134858.7, ENSMUST00000135197.1, ENSMUST00000135973.7, ENSMUST00000150059.7, ENSMUST00000153389.7, ENSMUST00000153653.1, ENSMUST00000155168.7, ENSMUST00000156675.7, ENSMUST00000186509.6	Armc9, Gm21972	nonsense_mediated_decay, processed_transcript, protein_coding, retained_intron	Armc9, Gm21972	64, 577, 98, 811, 107, 818, 146, 819, 341, 667, 1212, 1565, 893, 254	1565	148	173	31460	4535.6	2625			B2, B4, ERVK, Alu, hAT-Charlie	DNA, SINE, LTR	B3A, URR1A, B3, B1_Mur3, RLTR25B, ID_B1, B1_Mus1, B1_Mur1			4.05	4.1	3.66	4.5	3.35	3.49	7.69	7.44	6.47	155.395	0.916723	4.75576	1.97704e-06	8.12849e-05	155.395	0.0571678	0.286813	0.774255	1
RefseqCluster_5120	1	1	[NM_030611]	chr13:4434342-4457530	+	-	9	23188	1359	0	1359	1	ENSMUST00000021630.14, ENSMUST00000156277.1, ENSMUST00000220941.1, ENSMUST00000223118.1	Akr1c6	nonsense_mediated_decay, protein_coding	Akr1c6	324, 120, 174	324	302	168	7745	2858.7	382								0	0	0	0	0	0	0	0	0	NA	NA	NA	NA	NA	NA	NA	NA	NA	NA
RefseqCluster_5121	2	2	[NM_001311132, NM_054080]	chr13:4486855-4523344	-	-	9	36489	1851	303	1548	0.836305	ENSMUST00000078239.4, ENSMUST00000080361.12, ENSMUST00000221564.1	Akr1c20	protein_coding	Akr1c20	324, 263	324	114	168	17408	2702.1	688			ERVK	LTR	MLTR31F_MM			0	0	0	0	0	0	0	0	0	NA	NA	NA	NA	NA	NA	NA	NA	NA	NA
RefseqCluster_5122	1	1	[NM_029901]	chr13:4574074-4586543	+	-	9	12469	1209	0	1209	1	ENSMUST00000021628.3, ENSMUST00000137279.2, ENSMUST00000223285.1	Akr1c21	nonsense_mediated_decay, protein_coding, retained_intron	Akr1c21	208, 324	324	322	168	2801	1448.3	204								0	0	0	0	0	0	0	0	0	NA	NA	NA	NA	NA	NA	NA	NA	NA	NA
RefseqCluster_5123	1	1	[NM_018859]	chr13:4592489-4609164	-	-	10	16675	1713	0	1713	1	ENSMUST00000091848.6, ENSMUST00000110691.9, ENSMUST00000131982.1, ENSMUST00000220936.1	Akr1e1	processed_transcript, protein_coding	Akr1e1	246, 137, 302	302	90	168	4593	1658.8	2542								12.77	14.68	13.63	13.48	14.36	15.9	9.78	13.64	15.52	290.751	-0.199026	-1.2461	0.212729	0.44298	290.751	-0.0960372	-0.604252	0.545676	1
RefseqCluster_5124	1	1	[NR_045891]	chr13:5855508-5858092	-	-	3	2584	593	74	519	0.875211	ENSMUST00000186819.6, ENSMUST00000186843.1, ENSMUST00000223142.1	1700016G22Rik	lincRNA			0	0	0	0	NA	0			L1	LINE	L1MCc			0.17	0	0	0.17	0	0	0	0	0	0.220377	-0.620649	-0.152679	0.878652	NA	0.220377	0.189125	0.0467679	0.962698	1
RefseqCluster_5125	1	1	[NM_011803]	chr13:5861488-5870393	+	-	4	8905	4217	0	4217	1	ENSMUST00000000080.7, ENSMUST00000221734.1, ENSMUST00000222857.1	Klf6	nonsense_mediated_decay, protein_coding, retained_intron	Klf6	319	319	354	577	2925	2109.5	3162								18.95	18.55	17.67	17.27	18.24	19.58	16.95	19.6	20.14	1026.21	0.0236085	0.214854	0.829881	0.918988	1026.21	-0.00216141	-0.0196742	0.984303	1
RefseqCluster_5126	1	1	[NM_145131]	chr13:6548156-6580149	+	-	27	31993	3534	0	3534	1	ENSMUST00000021611.9, ENSMUST00000220454.1, ENSMUST00000221120.1, ENSMUST00000221431.1, ENSMUST00000221911.1, ENSMUST00000222061.1, ENSMUST00000222485.1, ENSMUST00000223492.1	Pitrm1	nonsense_mediated_decay, protein_coding, retained_intron	Pitrm1	1037	1037	478	190	10711	1750.3	1825	Pfkp							112.59	113.53	112.09	105.66	109.77	107.2	128.56	126.18	125.54	5321.52	0.221271	2.63261	0.00847304	0.0546563	5321.52	0.0617806	0.734455	0.462671	1
RefseqCluster_5127	2	1	[NM_001291071, NM_019703]	chr13:6579873-6648771	-	-	23	68898	4186	193	3993	0.953894	ENSMUST00000021614.13, ENSMUST00000131648.7, ENSMUST00000133041.7, ENSMUST00000135761.7, ENSMUST00000136585.1, ENSMUST00000137327.1, ENSMUST00000138703.7, ENSMUST00000142372.1, ENSMUST00000142972.1, ENSMUST00000144053.1, ENSMUST00000148999.7, ENSMUST00000151894.8, ENSMUST00000154100.7	Pfkp	nonsense_mediated_decay, protein_coding, retained_intron	Pfkp	785, 82, 1554, 310, 183, 167, 9, 234, 252, 893, 301, 575	1554	478	190	10711	2257.3	3090	Pitrm1		B2	SINE	B3			26.08	24.11	25.59	26.34	28.11	28.63	25.76	24.61	28.93	1397.92	-0.085587	-0.842305	0.399618	0.631844	1397.92	-0.138873	-1.36616	0.171889	1
RefseqCluster_5128	3	1	[NM_001289530, NM_052977, NR_110345]	chr13:8202865-8768762	+	-	11	565897	7351	1044	6307	0.857978	ENSMUST00000064473.12, ENSMUST00000123187.1, ENSMUST00000135574.7, ENSMUST00000139438.1, ENSMUST00000223148.1, ENSMUST00000223223.1	Adarb2	nonsense_mediated_decay, processed_transcript, protein_coding, retained_intron	Adarb2	746, 42, 702	746	455	908	355783	65875.4	4305			B2, ERVK, ERVL	LTR, SINE	B3A, B3, ERVB7_1-LTR_MM, LTR82A			0.14	0.18	0.07	0.17	0.07	0.13	0.15	0.07	0.04	6.45678	-0.656563	-0.744537	0.456551	NA	6.45678	0.015822	0.0187303	0.985056	1
RefseqCluster_5129	3	2	[NM_001039388, NM_001039389, NM_172445]	chr13:8802965-8871736	-	-	15	68771	8000	250	7750	0.96875	ENSMUST00000021572.10, ENSMUST00000054251.12, ENSMUST00000164183.8, ENSMUST00000175687.1, ENSMUST00000175958.1, ENSMUST00000176098.7, ENSMUST00000176329.7, ENSMUST00000176429.7, ENSMUST00000176587.1, ENSMUST00000176715.1, ENSMUST00000176813.7, ENSMUST00000176922.7, ENSMUST00000177112.7, ENSMUST00000177404.1, ENSMUST00000177409.1, ENSMUST00000177537.7	Wdr37	nonsense_mediated_decay, processed_transcript, protein_coding, retained_intron	Wdr37	193, 66, 134, 167, 171, 79, 112, 497, 49, 242, 179, 185, 58, 30	497	452	241	22184	4119.5	3255			L2, Alu	LINE, SINE	B1_Mur2, L2c			4.91	4.81	5	4.95	5.04	4.91	5.17	5.41	5.12	292.331	0.0605258	0.412069	0.680289	0.836557	292.331	-0.0222419	-0.151168	0.879843	1
RefseqCluster_513	1	1	[NM_145222]	chr1:86303220-86307305	+	-	2	4085	2595	0	2595	1	ENSMUST00000113306.3, ENSMUST00000188695.1, ENSMUST00000189618.1	B3gnt7	protein_coding, retained_intron	B3gnt7	625, 155, 398	625	1876	0	0	NA	2261								0	0	0	0.03	0.03	0.05	0	0	0	0.38767	-2.55751	-0.676544	0.498696	NA	0.38767	-2.58844	-0.684736	0.49351	1
RefseqCluster_5130	1	1	[NM_145360]	chr13:8885605-8892396	+	-	5	6791	2867	380	2487	0.867457	ENSMUST00000169314.8, ENSMUST00000176851.1, ENSMUST00000177397.7, ENSMUST00000177400.7, ENSMUST00000177447.1	Idi1	protein_coding, retained_intron	Idi1	256, 146, 163, 284	284	509	193	2264	660.6	2134			B4, Alu, TcMar-Tigger	DNA, SINE	B4, MER2, B1_Mus1			40.38	37.43	41.15	36.77	34.38	38.86	23.82	41.97	50.15	1413.65	0.0209303	0.127469	0.898569	0.954456	1413.65	0.10695	0.651835	0.514507	1
RefseqCluster_5131	1	1	[NM_177197]	chr13:8952862-8960935	+	-	5	8073	2243	145	2098	0.935354	ENSMUST00000038598.2	Idi2	protein_coding	Idi2	228	228	54	144	3892	1763	1831			Alu	SINE	B1_Mur4			0	0	0	0	0.04	0	0	0	0	NA	NA	NA	NA	NA	NA	NA	NA	NA	NA
RefseqCluster_5132	1	1	[NM_027000]	chr13:8972477-8996012	-	-	17	23535	2565	0	2565	1	ENSMUST00000021574.7, ENSMUST00000220546.1, ENSMUST00000221534.1, ENSMUST00000222098.1, ENSMUST00000222975.1	Gtpbp4	nonsense_mediated_decay, processed_transcript, protein_coding, retained_intron	Gtpbp4	635	635	69	198	5229	1189.1	1204								33.36	31.96	34.55	34.65	33.35	32.61	25.93	34.35	37.98	1088.17	-0.0618932	-0.477392	0.633083	0.809115	1088.17	-0.0195064	-0.150614	0.88028	1
RefseqCluster_5133	2	1	[NM_001311117, NM_172585]	chr13:9093880-9174451	+	-	18	80571	6073	0	6073	1	ENSMUST00000091829.3, ENSMUST00000188211.7, ENSMUST00000188523.6, ENSMUST00000188939.6, ENSMUST00000189330.1, ENSMUST00000190041.6, ENSMUST00000190331.1	Larp4b	processed_transcript, protein_coding, retained_intron	Larp4b	128, 658, 1555, 36, 742, 135, 664	1555	442	252	27927	4903.1	4224								26.07	28.39	27.22	26.95	28.23	27.63	24.3	29.25	29.38	2217.09	-0.0188321	-0.194998	0.845394	0.928421	2217.09	-0.0274954	-0.284806	0.775793	1
RefseqCluster_5134	1	1	[NM_001081426]	chr13:9276524-9668926	+	-	37	392402	8024	0	8024	1	ENSMUST00000166299.1, ENSMUST00000169960.9, ENSMUST00000174552.7, ENSMUST00000221729.1, ENSMUST00000222280.1	Dip2c, Gm48872	TEC, protein_coding	Dip2c	1557, 1558, 1528	1558	539	210	216038	10779.9	3151								16.55	15.99	15.89	15.92	16.07	14.93	15.56	15.75	13.66	1673.99	-0.0777883	-0.791541	0.428629	0.657762	1673.99	0.0407118	0.415307	0.677917	1
RefseqCluster_5135	2	1	[NM_001199141, NM_144516]	chr13:9684835-9765314	-	-	15	80479	4114	0	4114	1	ENSMUST00000062658.14, ENSMUST00000110633.7, ENSMUST00000110634.7, ENSMUST00000110635.7, ENSMUST00000110636.8, ENSMUST00000110637.7, ENSMUST00000110638.7, ENSMUST00000128658.7, ENSMUST00000130151.7, ENSMUST00000137813.1, ENSMUST00000137932.1, ENSMUST00000138039.1, ENSMUST00000140180.1, ENSMUST00000144642.1, ENSMUST00000146039.1, ENSMUST00000146059.7, ENSMUST00000152725.7, ENSMUST00000154994.7, ENSMUST00000157035.8, ENSMUST00000220996.1, ENSMUST00000222038.1, ENSMUST00000222358.1, ENSMUST00000222475.1, ENSMUST00000223421.1	Zmynd11	nonsense_mediated_decay, protein_coding, retained_intron	Zmynd11	96, 162, 292, 549, 1451, 619, 203, 149, 217, 249, 89, 282, 603, 572, 605, 286	1451	2211	324	22067	4780.4	2149								31.05	33.26	31.81	31.93	31.14	31.33	27.91	33.06	32.67	1679.71	-0.0313899	-0.307661	0.758341	0.881329	1679.71	0.0179223	0.175889	0.860381	1
RefseqCluster_5136	1	1	[NM_033269]	chr13:9876612-10360803	-	-	5	484191	3168	0	3168	1	ENSMUST00000063093.9, ENSMUST00000187510.6, ENSMUST00000190395.1, ENSMUST00000223242.1	Chrm3	processed_transcript, protein_coding, retained_intron	Chrm3	194, 590	590	1770	113	149435	88574.3	3532								0	0.05	0	0.02	0	0	0	0.07	0	0.678898	0.306552	0.0997827	0.920517	NA	0.678898	0.0453701	0.0147187	0.988257	1
RefseqCluster_5137	1	1	[NR_027813]	chr13:11522051-11525682	+	-	7	3631	832	0	832	1	ENSMUST00000220980.1, ENSMUST00000222293.1	Zp4-ps	processed_transcript, transcribed_unprocessed_pseudogene			0	0	0	0	NA	0								0	0	0	0	0	0	0	0	0	NA	NA	NA	NA	NA	NA	NA	NA	NA	NA
RefseqCluster_5138	1	1	[NM_023868]	chr13:11553102-12106945	-	-	105	553843	16813	0	16813	1	ENSMUST00000021750.14, ENSMUST00000170156.2, ENSMUST00000220597.1, ENSMUST00000220712.1, ENSMUST00000221018.1, ENSMUST00000221341.1, ENSMUST00000221527.1, ENSMUST00000221609.1, ENSMUST00000221890.1, ENSMUST00000221916.1, ENSMUST00000221941.1, ENSMUST00000222113.1, ENSMUST00000222386.1, ENSMUST00000222788.1	Ryr2	protein_coding, retained_intron	Ryr2	4967	4967	547	1298	27467	3656.6	1509								0.1	0.06	0.1	0.09	0.11	0.11	0.09	0.05	0.04	18.8815	-0.905232	-1.71559	0.0862363	0.25491	18.8815	-0.330896	-0.650355	0.515463	1
RefseqCluster_5139	1	1	[NR_045170]	chr13:12182716-12186488	-	-	1	3772	3772	747	3025	0.801962	ENSMUST00000099856.5	Mtr	protein_coding			0	0	0	0	NA	0			B4, L1, MIR, Alu	LINE, SINE	RSINE1, L1ME3F, B1F, MIRb			4.05	3.69	3.04	2.86	2.99	2.94	3.89	3.58	4.34	171.593	0.408018	2.13742	0.0325638	0.137638	171.593	0.286296	1.49501	0.134913	1
RefseqCluster_514	1	1	[NM_010880]	chr1:86344718-86359455	-	-	14	14737	8257	2616	5641	0.683178	ENSMUST00000027438.7, ENSMUST00000185676.6, ENSMUST00000185785.1, ENSMUST00000186050.1, ENSMUST00000188682.1, ENSMUST00000189504.1	Ncl	protein_coding, retained_intron	Ncl	1024, 708, 167, 200, 76, 351	1024	697	1083	1164	461.8	5978			B2, L1, Alu, hAT-Charlie, ERVL-MaLR	DNA, LINE, SINE, LTR	B1_Mur2, B3, B1_Mur3, B1_Mur4, L1MEb, MTEa, PB1D10, MTE2b, B1_Mus1, Charlie24, B2_Mm2, B1_Mus2			99.41	90.57	106.25	94.21	96.58	96.52	57.54	83.15	106.49	10201.6	-0.26583	-1.94711	0.0515221	0.184283	10201.6	0.0328204	0.240506	0.809938	1
RefseqCluster_5140	1	1	[NM_001081128]	chr13:12186539-12258113	-	-	33	71574	4484	0	4484	1	ENSMUST00000099856.5, ENSMUST00000220473.1, ENSMUST00000221190.1, ENSMUST00000221290.1	Mtr	nonsense_mediated_decay, protein_coding, retained_intron	Mtr	1254	1254	252	215	7030	2038.9	550								4.63	4.09	3.9	4.21	3.85	3.89	4.81	4.94	5.22	259.095	0.310479	1.98617	0.0470141	0.173641	259.095	0.0713513	0.452922	0.650605	1
RefseqCluster_5141	1	1	[NM_033268]	chr13:12269426-12340732	-	-	21	71306	2984	0	2984	1	ENSMUST00000064204.13, ENSMUST00000110616.1, ENSMUST00000168193.7, ENSMUST00000221162.2, ENSMUST00000222034.1	Actn2	processed_transcript, protein_coding, retained_intron	Actn2	160, 895	895	386	231	29413	2657.8	768								1.1	0.88	0.76	0.61	0.83	1.01	0.79	0.78	0.72	31.9896	-0.119347	-0.298583	0.765258	0.885825	31.9896	0.151473	0.384843	0.700354	1
RefseqCluster_5142	1	1	[NM_144835]	chr13:12395374-12438893	+	-	45	43519	6776	0	6776	1	ENSMUST00000059270.9, ENSMUST00000221046.1, ENSMUST00000221051.1, ENSMUST00000221616.1, ENSMUST00000221746.1, ENSMUST00000222091.1, ENSMUST00000222817.1, ENSMUST00000223324.1	Heatr1	nonsense_mediated_decay, protein_coding, retained_intron	Heatr1	2144	2144	73	293	2844	839.5	89								12.46	13.88	12.49	12.81	12.36	12.66	14.39	13.72	13.47	1186.02	0.119458	1.13529	0.256252	0.493782	1186.02	0.0298363	0.283277	0.776965	1
RefseqCluster_5143	5	2	[NM_001199043, NM_001291055, NM_001291057, NM_001291060, NM_018886]	chr13:12439401-12461738	-	-	10	22337	3020	100	2920	0.966887	ENSMUST00000099820.9, ENSMUST00000099821.9, ENSMUST00000124888.7, ENSMUST00000133143.1, ENSMUST00000135060.1, ENSMUST00000135166.7, ENSMUST00000143693.7, ENSMUST00000144283.1, ENSMUST00000155871.7	Lgals8	protein_coding, retained_intron	Lgals8	224, 96, 193, 147, 326, 317, 687	687	318	312	6152	2187.3	1580			B4	SINE	ID_B1	B4	SINE	17.8	19.98	17.5	15.45	14.08	15.86	16.92	20.82	20.87	624.381	0.347155	2.67035	0.00757714	0.0505874	624.381	0.274924	2.11263	0.0346326	1
RefseqCluster_5144	1	1	[NM_133643]	chr13:12471208-12520450	-	-	6	49242	8103	2045	6058	0.747624	ENSMUST00000179308.2	Edaradd	protein_coding	Edaradd	209	209	533	59	16905	7412	7366			B2, B4, Gypsy?	SINE, LTR	B3A, B3, B4, ID_B1, B2_Mm2, B4A, LTR88c			0.31	0.39	0.38	0.44	0.38	0.33	0.14	0.17	0.29	34.1409	-1.01396	-2.47779	0.0132198	0.0749778	34.1409	-0.107352	-0.276678	0.782027	1
RefseqCluster_5145	1	1	[NM_026184]	chr13:12565882-12609528	+	-	16	43646	4239	0	4239	1	ENSMUST00000071973.7, ENSMUST00000220811.1, ENSMUST00000221560.1, ENSMUST00000221739.1	Ero1lb	processed_transcript, protein_coding	Ero1lb	468	468	296	247	8641	2645.9	2700								2	2.2	2	1.33	2	1.7	2.04	2.07	2.78	111.897	0.440484	1.9185	0.055047	0.191887	111.897	0.307749	1.33535	0.181761	1
RefseqCluster_5146	1	1	[NR_003568]	chr13:12614064-12650395	-	-	7	36331	2941	0	2941	1	ENSMUST00000181570.1, ENSMUST00000220647.1, ENSMUST00000220758.1, ENSMUST00000221825.1, ENSMUST00000222019.1, ENSMUST00000222447.1, ENSMUST00000223146.1, ENSMUST00000223404.1	Gpr137b-ps	processed_transcript, retained_intron, transcribed_unprocessed_pseudogene			0	0	0	0	NA	0								37.75	40.31	36.72	38.43	36.71	35.63	43.36	40.49	35.97	1455.1	0.0948978	0.920818	0.357145	0.596105	1455.1	0.0453134	0.43962	0.660212	1
RefseqCluster_5147	2	2	[NM_011118, NM_011954]	chr13:12790817-12800079	-	-	5	9262	855	0	855	1	ENSMUST00000099805.2, ENSMUST00000222139.1, ENSMUST00000222621.1, ENSMUST00000223098.1, ENSMUST00000223180.1	Prl2c3	protein_coding, retained_intron	Prl2c3	225	225	97	183	3435	1810.7	286								0	0.73	0	0.31	0	0.16	0	0	0	1.23918	-3.34778	-1.29858	0.194088	NA	1.23918	-0.755618	-0.310697	0.756031	1
RefseqCluster_5148	1	1	[NM_031191]	chr13:12996123-13005330	-	-	5	9207	790	0	790	1	ENSMUST00000110594.3, ENSMUST00000220558.1, ENSMUST00000221612.1, ENSMUST00000223124.1	Prl2c2	protein_coding, retained_intron	Prl2c2	225	225	88	183	3445	1810.3	280								0.24	0	0.81	0	0.23	0	0.25	0.34	0	1.77523	1.64864	0.777028	0.437142	NA	1.77523	2.97214	1.45163	0.146606	1
RefseqCluster_5149	2	1	[NM_001311129, NM_181852]	chr13:13182715-13191925	+	-	6	9210	973	0	973	1	ENSMUST00000021778.13, ENSMUST00000126540.7, ENSMUST00000143335.1, ENSMUST00000151144.1	Prl2c5	protein_coding, retained_intron	Prl2c5	161, 226, 180, 223	226	98	183	3402	2420.6	279								0.65	1.55	1.48	0.91	0.32	0.46	0.11	0.58	0.64	7.08165	-0.496419	-0.540496	0.588855	NA	7.08165	0.994882	1.16926	0.242299	1
RefseqCluster_515	1	1	[NR_028478]	chr1:86351169-86351285	-	-	1	116	116	0	116	1	ENSMUST00000082903.1, ENSMUST00000189504.1	Ncl, Snora75	retained_intron, snoRNA	Ncl	167, 200	200	400	0	0	NA	393								0	0	0	0	0	0	0	0	0	NA	NA	NA	NA	NA	NA	NA	NA	NA	NA
RefseqCluster_5150	1	1	[NM_031999]	chr13:13357619-13393624	-	-	7	36005	2981	0	2981	1	ENSMUST00000021738.9, ENSMUST00000220628.1, ENSMUST00000221340.1, ENSMUST00000221498.1, ENSMUST00000222482.1, ENSMUST00000222958.1, ENSMUST00000223093.1	Gpr137b	nonsense_mediated_decay, processed_transcript, protein_coding, retained_intron	Gpr137b	386	386	500	223	6547	2861.6	1801								71.31	69.68	70.07	77.18	77.38	72.8	84.87	81.61	66.13	2868.47	0.0124675	0.122076	0.902839	0.95691	2868.47	-0.111617	-1.09212	0.274781	1
RefseqCluster_5151	1	1	[NM_010917]	chr13:13437601-13512275	+	-	20	74674	6046	282	5764	0.953358	ENSMUST00000005532.8, ENSMUST00000222142.1, ENSMUST00000222436.1	Nid1	protein_coding, retained_intron	Nid1	1246	1246	325	377	25795	3790.4	2330			B4, CR1	LINE, SINE	ID_B1, L3			3.52	3.67	3.29	3.37	4.04	3.48	2.6	2.14	2.26	253.461	-0.654648	-3.94229	8.07075e-05	0.00169452	253.461	-0.0613664	-0.37939	0.704398	1
RefseqCluster_5152	1	1	[NM_010748]	chr13:13590408-13777440	+	-	53	187032	11806	0	11806	1	ENSMUST00000110559.2, ENSMUST00000220937.1, ENSMUST00000221483.1, ENSMUST00000221587.1, ENSMUST00000221717.1, ENSMUST00000223053.1, ENSMUST00000223527.1	Lyst	protein_coding, retained_intron	Lyst	3788	3788	88	2080	23345	3417.1	400		LongAUGORFlinc|3P|XLOC_028134|TCONS_00055256|Lyst:0.356201|179AA|164AA|						5.69	6.02	5.59	5.48	5.43	5.13	5.94	5.93	6.29	909.692	0.162607	1.48803	0.136742	0.34035	909.692	0.102518	0.937674	0.348412	1
RefseqCluster_5153	2	2	[NM_001302997, NM_010317]	chr13:13784058-13827895	+	-	5	43837	3249	216	3033	0.933518	ENSMUST00000021734.8, ENSMUST00000138783.7, ENSMUST00000220727.1	Gng4	processed_transcript, protein_coding	Gng4	68, 76	76	315	110	19491	13601.3	2651			L1	LINE	L1ME3A			0.96	1.27	1.4	1.17	1.05	1.55	1.32	1.25	1.07	46.8515	-0.0466463	-0.140007	0.888654	0.949774	46.8515	-0.0634897	-0.190918	0.84859	1
RefseqCluster_5154	1	1	[NM_178640]	chr13:13954673-13999068	+	-	12	44395	3681	0	3681	1	ENSMUST00000099747.4, ENSMUST00000220681.1, ENSMUST00000220932.1, ENSMUST00000221300.1, ENSMUST00000221333.1, ENSMUST00000221764.1, ENSMUST00000221974.1, ENSMUST00000222110.1, ENSMUST00000222420.1, ENSMUST00000223307.1, ENSMUST00000223389.1, ENSMUST00000223483.1	B3galnt2	nonsense_mediated_decay, processed_transcript, protein_coding, retained_intron	B3galnt2	505	505	488	197	11390	2301.8	2176	Tbce							4.68	5.15	5.37	5.13	5.17	5.33	4.54	4.37	5.98	243.932	-0.0957034	-0.580443	0.561616	0.763234	243.932	-0.047183	-0.287055	0.77407	1
RefseqCluster_5155	2	1	[NM_178337, NR_130788]	chr13:13997950-14039638	-	-	17	41688	1855	0	1855	1	ENSMUST00000039894.12, ENSMUST00000159239.7, ENSMUST00000159427.7, ENSMUST00000159893.7, ENSMUST00000159966.7, ENSMUST00000160304.7, ENSMUST00000160510.7, ENSMUST00000160553.7, ENSMUST00000160776.1, ENSMUST00000161554.7, ENSMUST00000162241.7, ENSMUST00000162326.1, ENSMUST00000162440.1	Tbce	nonsense_mediated_decay, processed_transcript, protein_coding, retained_intron	Tbce	129, 290, 326, 618, 76, 204, 525, 429, 303, 240, 274, 311, 217	618	488	220	11390	2283.8	2176	B3galnt2							7.15	7.31	7.24	6.33	7.71	7.66	4.82	6.98	7.34	159.667	-0.206193	-1.06193	0.288265	0.527429	159.667	0.00316891	0.0164985	0.986837	1
RefseqCluster_5156	1	1	[NM_010282]	chr13:14052444-14063401	-	-	4	10957	2371	505	1866	0.78701	ENSMUST00000170957.2, ENSMUST00000221338.1, ENSMUST00000221406.1, ENSMUST00000221713.1, ENSMUST00000221953.1, ENSMUST00000222164.1, ENSMUST00000222687.1, ENSMUST00000222747.1, ENSMUST00000223090.1, ENSMUST00000223174.1, ENSMUST00000223329.1	Ggps1	nonsense_mediated_decay, processed_transcript, protein_coding	Ggps1	301	301	258	118	55261	11949.4	2007	Arid4b		B2, B4	SINE	B3, B2_Mm1a, ID_B1			21.2	20.63	21.32	21.95	19.92	20.47	14.37	20.68	22.1	611.607	-0.153999	-1.0368	0.29983	0.53897	611.607	0.0104505	0.0706259	0.943695	1
RefseqCluster_5157	2	1	[NM_194262, NM_198122]	chr13:14063783-14199603	+	-	24	135820	6113	0	6113	1	ENSMUST00000039538.14, ENSMUST00000110533.1, ENSMUST00000110534.7, ENSMUST00000110536.7, ENSMUST00000129488.7, ENSMUST00000148941.1, ENSMUST00000149579.2, ENSMUST00000151151.1, ENSMUST00000151182.1, ENSMUST00000155553.7, ENSMUST00000222346.1, ENSMUST00000222928.1	Arid4b	nonsense_mediated_decay, processed_transcript, protein_coding, retained_intron	Arid4b	226, 1315, 248, 1609, 474, 618, 540, 1228, 190	1609	3322	1215	55261	6354	2583								4.29	4.28	4.34	4.19	4.54	4.37	4.32	5.19	6.61	368.128	0.270507	1.77114	0.0765377	0.237741	368.128	-0.025527	-0.165907	0.86823	1
RefseqCluster_5158	1	1	[NM_001081348]	chr13:14226437-14523226	-	-	29	296789	9460	450	9010	0.952431	ENSMUST00000110516.2, ENSMUST00000220718.1, ENSMUST00000221274.1, ENSMUST00000221863.1, ENSMUST00000222241.1, ENSMUST00000222904.1, ENSMUST00000223189.1, ENSMUST00000223283.1, ENSMUST00000223317.1, ENSMUST00000223550.1	Hecw1	protein_coding, retained_intron	Hecw1	1605	1605	403	1344	56451	7370.3	4323			L1, Alu	LINE, SINE	Lx8, B1_Mur1			0	0	0	0	0	0	0	0	0	NA	NA	NA	NA	NA	NA	NA	NA	NA	NA
RefseqCluster_5159	1	1	[NM_029271]	chr13:14610300-14613037	-	-	3	2737	768	0	768	1	ENSMUST00000015816.4, ENSMUST00000220621.1, ENSMUST00000221699.1, ENSMUST00000223530.1	Mrpl32	nonsense_mediated_decay, protein_coding, retained_intron	Mrpl32	188	188	146	182	682	682	440								115.44	123.45	111.92	130.59	118.09	118.32	125.67	113.11	92.74	961.371	-0.169035	-1.42199	0.155029	0.367096	961.371	-0.0704399	-0.59414	0.552418	1
RefseqCluster_516	1	1	[NR_106184]	chr1:86351980-86352127	-	-	1	147	147	0	147	1	ENSMUST00000082762.1, ENSMUST00000186050.1, ENSMUST00000197651.1	Gm24148, Ncl, mmu-mir-3535	miRNA, retained_intron, snoRNA	Ncl	351	351	697	224	115	115	133								0	0	0	0	0	0	0	0	0	NA	NA	NA	NA	NA	NA	NA	NA	NA	NA
RefseqCluster_5160	1	1	[NM_008944]	chr13:14613241-14625673	+	-	8	12432	946	0	946	1	ENSMUST00000170836.3, ENSMUST00000221168.1	Psma2	protein_coding	Psma2	235	235	74	133	2791	1899.7	323								207.16	225.41	212.36	245.08	218.39	224.72	136.71	203.18	218.66	2243.88	-0.337677	-2.45991	0.013897	0.0774516	2243.88	-0.107005	-0.780831	0.434902	1
RefseqCluster_5161	2	2	[NM_001104646, NM_134067]	chr13:14630244-14638202	+	-	2	7958	2023	0	2023	1	ENSMUST00000038690.5, ENSMUST00000178289.2, ENSMUST00000222052.1	AW209491	protein_coding	AW209491	422	422	107	0	0	NA	1903								7.49	7.1	6.71	7.48	7.7	7.64	6.44	6.39	7.02	178.04	-0.21824	-1.22531	0.220459	0.452128	178.04	-0.106366	-0.600992	0.547845	1
RefseqCluster_5162	1	1	[NM_008130]	chr13:15463722-15730025	+	-	15	266303	8426	0	8426	1	ENSMUST00000110510.3, ENSMUST00000130065.7, ENSMUST00000130535.1, ENSMUST00000141194.7	Gli3	protein_coding, retained_intron	Gli3	1584, 596, 155, 971	1584	389	328	150370	26612.3	5566								10.09	10.1	9.8	10.14	9.97	9.8	10.6	9.86	9.16	1122.4	-0.0313375	-0.301564	0.762985	0.884367	1122.4	-0.0019653	-0.018939	0.98489	1
RefseqCluster_5163	1	1	[NR_045507]	chr13:15781663-15802630	-	-	3	20967	1123	510	613	0.545859	ENSMUST00000222681.1	4933412O06Rik	lincRNA			0	0	0	0	NA	0			L2, ID, TcMar?	DNA, LINE, SINE	MER121, ID4_, L2c			0	0	0	0	0	0	0	0	0	NA	NA	NA	NA	NA	NA	NA	NA	NA	NA
RefseqCluster_5164	1	1	[NR_046131]	chr13:15807242-15827537	+	-	5	20295	1538	345	1193	0.775683	ENSMUST00000221778.1	A530046M15Rik	lincRNA			0	0	0	0	NA	0			ERV1, ERVL-MaLR	LTR	MLT1A0, MLTR14, MTD			0.05	0	0	0	0	0	0	0	0	NA	NA	NA	NA	NA	NA	NA	NA	NA	NA
RefseqCluster_5165	1	1	[NM_008380]	chr13:16014474-16027211	+	-	3	12737	1529	0	1529	1	ENSMUST00000042603.13, ENSMUST00000164993.1	Inhba	protein_coding	Inhba	425	425	240	502	2649	1867.8	969								0	0	0.05	0	0.11	0.04	0	0	0.06	0.548611	-1.22192	-0.394263	0.693387	NA	0.548611	-1.27828	-0.413482	0.679253	1
RefseqCluster_5166	1	1	[NM_138654]	chr13:16857474-17694765	-	-	14	837291	1724	124	1600	0.928074	ENSMUST00000068545.5, ENSMUST00000220514.1, ENSMUST00000221467.1, ENSMUST00000221598.1	Sugct	protein_coding, retained_intron	Sugct	437	437	94	144	276270	67794.3	164			L1	LINE	L1MA6			0.05	0	0.09	0.18	0.05	0.04	0	0.09	0	1.18128	-1.44769	-0.670202	0.502729	NA	1.18128	-0.705528	-0.342649	0.731862	1
RefseqCluster_5167	1	1	[NM_025479]	chr13:17695412-17699105	+	-	2	3693	2672	721	1951	0.730165	ENSMUST00000049744.3, ENSMUST00000221480.1, ENSMUST00000222292.1	Mplkip	protein_coding, retained_intron	Mplkip	179	179	408	0	0	NA	2264			L1, L2, ERVL-MaLR	LINE, LTR	L1_Mus1, ORR1F, L2b			5.76	4.95	4.98	4.98	5.22	5.96	3.66	4.23	5.05	170.532	-0.337609	-1.75658	0.0789897	0.242226	170.532	-0.0397867	-0.209957	0.833701	1
RefseqCluster_5168	2	1	[NM_001081058, NM_027118]	chr13:17715961-17805097	-	-	14	89136	7081	0	7081	1	ENSMUST00000042365.8, ENSMUST00000220714.1, ENSMUST00000221775.1, ENSMUST00000222359.1, ENSMUST00000222800.1, ENSMUST00000222848.1, ENSMUST00000223490.1	Cdk13	protein_coding, retained_intron	Cdk13	1512	1512	1660	657	11243	4297.9	2950								12.34	13.31	12.54	12.09	12.76	12.68	11.42	12.58	11.95	1153.87	-0.078598	-0.781803	0.43433	0.662289	1153.87	0.018025	0.179816	0.857297	1
RefseqCluster_5169	1	1	[NR_035412]	chr13:17747472-17747593	+	-	1	121	121	0	121	1	ENSMUST00000116924.1	Mir466i	miRNA			0	0	0	0	NA	0								0	0	0	0	0	0	0	0	0	NA	NA	NA	NA	NA	NA	NA	NA	NA	NA
RefseqCluster_517	1	1	[NR_002851]	chr1:86356259-86356327	-	-	1	68	68	0	68	1	ENSMUST00000082889.1	Snord82	snoRNA			0	0	0	0	NA	0								0	0	0	0	0	0	0	0	0	NA	NA	NA	NA	NA	NA	NA	NA	NA	NA
RefseqCluster_5170	1	1	[NM_019491]	chr13:17880574-17944217	-	-	5	63643	2662	0	2662	1	ENSMUST00000009003.8, ENSMUST00000223147.1	Rala	protein_coding	Rala	207	207	223	209	6005	4689	1927								13.06	13.26	12.16	12.57	12.76	14.64	13.65	12.69	13.78	449.254	-0.0107824	-0.0812734	0.935225	0.970622	449.254	-0.0607754	-0.457857	0.647055	1
RefseqCluster_5171	1	1	[NM_025904]	chr13:17986639-17993351	-	-	3	6712	3436	384	3052	0.888242	ENSMUST00000099735.5, ENSMUST00000222308.1, ENSMUST00000222595.1, ENSMUST00000222796.1, ENSMUST00000223489.1	Gm48778, Yae1d1	processed_transcript, protein_coding, retained_intron	Yae1d1	217	217	171	122	1845	1845	3143			ERVK	LTR	RLTR11A			10.04	8.96	9.35	8.4	8.94	9.16	5.42	8.57	10.1	391.733	-0.176557	-1.01639	0.309443	0.549287	391.733	0.0977678	0.566623	0.570971	1
RefseqCluster_5172	1	1	[NR_046032]	chr13:18084946-18100202	-	-	6	15256	859	260	599	0.697322	ENSMUST00000220795.1	4930448F12Rik	lincRNA			0	0	0	0	NA	0			TcMar-Tigger, ERVL-MaLR	DNA, LTR	MTEa, MER2			0	0	0	0	0	0	0	0	0	NA	NA	NA	NA	NA	NA	NA	NA	NA	NA
RefseqCluster_5173	1	1	[NM_175006]	chr13:18124959-18382039	-	-	8	257080	2113	0	2113	1	ENSMUST00000139064.9, ENSMUST00000175703.8, ENSMUST00000175768.1, ENSMUST00000176795.7, ENSMUST00000176898.7, ENSMUST00000184299.1, ENSMUST00000222900.1, ENSMUST00000223058.1	Pou6f2	nonsense_mediated_decay, processed_transcript, protein_coding, retained_intron	Pou6f2	292, 601, 637, 173, 429, 143	637	128	398	138559	34967.8	4566								0	0	0	0	0	0	0	0	0	NA	NA	NA	NA	NA	NA	NA	NA	NA	NA
RefseqCluster_5174	1	1	[NM_172120]	chr13:18717291-18866811	+	-	29	149520	3197	0	3197	1	ENSMUST00000072961.5, ENSMUST00000222010.1, ENSMUST00000222102.1, ENSMUST00000222269.1, ENSMUST00000222813.1	Vps41	processed_transcript, protein_coding, retained_intron	Vps41	854	854	45	147	37307	5345	690								24.84	26.28	27.91	25.64	25.64	25.78	23.94	29.91	29.51	1101.75	0.0912739	0.819126	0.412714	0.643387	1101.75	0.0276552	0.248061	0.804087	1
RefseqCluster_5175	2	1	[NM_001289546, NM_175007]	chr13:18948350-19150919	+	-	21	202569	3231	0	3231	1	ENSMUST00000003345.9, ENSMUST00000197545.1, ENSMUST00000200273.1, ENSMUST00000200466.4, ENSMUST00000222698.1	Amph	processed_transcript, protein_coding, retained_intron	Amph	691, 585, 635, 268, 687	691	1907	261	97451	11062.2	1907								0.02	0	0	0	0	0	0	0	0	NA	NA	NA	NA	NA	NA	NA	NA	NA	NA
RefseqCluster_5176	1	1	[NM_024270]	chr13:19357675-19395813	-	-	9	38138	1345	0	1345	1	ENSMUST00000039694.12, ENSMUST00000196268.4, ENSMUST00000196537.4, ENSMUST00000196712.1, ENSMUST00000197565.2, ENSMUST00000199278.2, ENSMUST00000199924.1, ENSMUST00000200323.2, ENSMUST00000221380.1, ENSMUST00000222869.1	Stard3nl	protein_coding, retained_intron	Stard3nl	16, 145, 246, 199, 264, 200, 236, 1389	1389	251	283	12920	2793.4	3792								12.08	14.8	11.35	15.13	15.48	15.46	12.07	14.94	13.02	222.745	-0.226031	-1.35538	0.175296	0.395602	222.745	-0.285614	-1.71136	0.0870147	1
RefseqCluster_5177	2	1	[NR_131037, NR_131038]	chr13:19462846-19504367	-	-	6	41521	3448	952	2496	0.723898	ENSMUST00000221601.1, ENSMUST00000221607.1	9330199G10Rik	lincRNA			0	0	0	0	NA	0			B2, ERVK, ERVL, L1	LINE, LTR, SINE	B3A, L1ME2z, RLTR17B_Mm, Lx8, MT2B1	L1	LINE	0	0	0	0	0	0	0	0	0	NA	NA	NA	NA	NA	NA	NA	NA	NA	NA
RefseqCluster_5178	1	1	[NM_134065]	chr13:19591707-19619830	-	-	3	28123	2387	313	2074	0.868873	ENSMUST00000002885.7, ENSMUST00000220755.1, ENSMUST00000220944.1, ENSMUST00000221014.1	Epdr1	processed_transcript, protein_coding	Epdr1	225	225	537	209	1098	1098	1640			L2	LINE	L2b			11.67	13.99	12.25	16.77	16.12	15.93	12.95	13	12.3	421.725	-0.368313	-2.72331	0.00646319	0.0451241	421.725	-0.373933	-2.76821	0.00563655	1
RefseqCluster_5179	1	1	[NM_016687]	chr13:19623174-19632823	+	-	6	9649	1758	0	1758	1	ENSMUST00000002883.6, ENSMUST00000221810.1, ENSMUST00000222464.1, ENSMUST00000222992.1	Sfrp4	protein_coding	Sfrp4	352	352	703	199	2761	1460.5	643								0.42	0.57	0.55	0.49	0.41	0.79	0.39	0.27	0.33	10.1966	-0.77528	-1.13103	0.258041	0.495509	10.1966	-0.130481	-0.198688	0.842506	1
RefseqCluster_518	1	1	[NR_015507]	chr1:86359573-86367964	+	-	2	8391	1266	568	698	0.551343	ENSMUST00000127284.1, ENSMUST00000137643.1, ENSMUST00000190804.1	C130036L24Rik	processed_transcript, retained_intron			0	0	0	0	NA	0			ERVL, Alu	LTR, SINE	PB1D10, MT2B2			0.53	0.38	0.72	0.19	0.8	0.3	0.21	0.19	0.96	7.14817	-0.107239	-0.119597	0.904802	NA	7.14817	0.372952	0.425859	0.67021	1
RefseqCluster_5180	2	1	[NM_001167909, NM_181591]	chr13:19645078-19697760	-	-	17	52682	2087	0	2087	1	ENSMUST00000039340.14, ENSMUST00000091763.2, ENSMUST00000144820.2, ENSMUST00000221343.1, ENSMUST00000223286.1, ENSMUST00000223466.1	Nme8	nonsense_mediated_decay, processed_transcript, protein_coding	Nme8	471, 587, 92	587	173	239	13749	3781.6	165								0	0	0	0	0	0	0	0	0	NA	NA	NA	NA	NA	NA	NA	NA	NA	NA
RefseqCluster_5181	1	1	[NM_175688]	chr13:19727416-19732951	-	-	2	5535	2773	0	2773	1	ENSMUST00000151029.2	Gpr141b	lincRNA	A530099J19Rik	300	300	280	0	0	NA	2493								0	0	0	0	0	0	0	0	0	NA	NA	NA	NA	NA	NA	NA	NA	NA	NA
RefseqCluster_5182	1	1	[NM_181754]	chr13:19749681-19824257	-	-	5	74576	3433	0	3433	1	ENSMUST00000065335.2, ENSMUST00000221268.1, ENSMUST00000222664.1, ENSMUST00000222772.1	Gpr141	protein_coding, retained_intron	Gpr141	306	306	128	194	25428	17357	2936								0	0	0	0	0	0	0	0	0	NA	NA	NA	NA	NA	NA	NA	NA	NA	NA
RefseqCluster_5183	2	2	[NM_080288, NM_198093]	chr13:20090506-20608356	+	-	23	517850	5877	631	5246	0.892632	ENSMUST00000072519.6, ENSMUST00000180626.1, ENSMUST00000180767.1, ENSMUST00000181429.7, ENSMUST00000220751.1, ENSMUST00000221067.1, ENSMUST00000221595.2	Elmo1	processed_transcript, protein_coding, retained_intron	Elmo1	673, 1249, 728, 1037	1249	562	170	114817	24913.8	2801			L1, hAT-Charlie	DNA, LINE	MER5A, L1MA6			0.02	0.04	0.03	0	0.04	0.02	0.02	0.07	0	1.47453	0.754507	0.393409	0.694018	NA	1.47453	1.16069	0.621747	0.534108	1
RefseqCluster_5184	2	1	[NM_001281854, NM_012054]	chr13:20794112-21024254	+	-	22	230142	3191	234	2957	0.926669	ENSMUST00000021757.4, ENSMUST00000221982.1, ENSMUST00000222135.1, ENSMUST00000223364.1	Aoah	processed_transcript, protein_coding	Aoah	575	575	399	173	49291	11431.5	1044			L1, TcMar-Tigger	DNA, LINE	MER2B, L1Md_F2			0	0	0	0	0	0	0	0	0.06	0.177816	1.38901	0.342715	0.731813	NA	0.177816	0	0	1	1
RefseqCluster_5185	1	1	[NM_146535]	chr13:21072348-21073299	-	-	1	951	951	0	951	1	ENSMUST00000058168.1, ENSMUST00000213848.1, ENSMUST00000215357.1, ENSMUST00000215806.1	Olfr1370	processed_transcript, protein_coding	Olfr1370	317	317	951	0	0	NA	951								0	0	0	0	0	0.07	0	0	0	NA	NA	NA	NA	NA	NA	NA	NA	NA	NA
RefseqCluster_5186	1	1	[NM_010984]	chr13:21132776-21133730	+	-	1	954	954	0	954	1	ENSMUST00000096006.2, ENSMUST00000215804.1	Olfr263	protein_coding	Olfr263	318	318	1087	0	0	NA	1087								0	0	0	0	0	0	0	0	0	NA	NA	NA	NA	NA	NA	NA	NA	NA	NA
RefseqCluster_5187	1	1	[NM_146534]	chr13:21142110-21143055	-	-	1	945	945	0	945	1	ENSMUST00000055298.5, ENSMUST00000216039.2	Olfr1368	protein_coding	Olfr1368	137, 315	315	1064	159	2363	2363	1064								0	0	0	0	0	0	0	0	0	NA	NA	NA	NA	NA	NA	NA	NA	NA	NA
RefseqCluster_5188	1	1	[NM_009054]	chr13:21179930-21194723	+	-	8	14793	4204	860	3344	0.795433	ENSMUST00000021761.12, ENSMUST00000124052.2, ENSMUST00000124794.1, ENSMUST00000139287.3, ENSMUST00000221464.1, ENSMUST00000222544.1, ENSMUST00000223065.1	Trim27	nonsense_mediated_decay, protein_coding, retained_intron	Trim27	33, 514, 146, 197	514	702	231	4078	1350.9	2695			Alu, ERVL-MaLR	LTR, SINE	MTC-int, MTD, MTC, B1_Mus2			19.03	19.03	19.25	19.45	17.67	17.2	18.29	20.97	19.77	1045.95	0.103123	0.914383	0.360515	0.599436	1045.95	0.0709959	0.629577	0.528972	1
RefseqCluster_5189	1	1	[NM_010343]	chr13:21286428-21292686	-	-	5	6258	1629	135	1494	0.917127	ENSMUST00000110491.8	Gpx5	protein_coding	Gpx5	222, 238	238	158	154	1980	1174.3	1144			Alu	SINE	PB1D10			0	0	0	0	0	0	0	0	0	NA	NA	NA	NA	NA	NA	NA	NA	NA	NA
RefseqCluster_519	2	2	[NM_001319227, NM_010341]	chr1:86386241-86389361	-	-	3	3120	1387	0	1387	1	ENSMUST00000027440.5, ENSMUST00000212058.1, ENSMUST00000212541.1, ENSMUST00000212614.1	Nmur1	protein_coding	Nmur1	406	406	850	0	0	NA	472								0	0	0	0	0	0	0	0	0	NA	NA	NA	NA	NA	NA	NA	NA	NA	NA
RefseqCluster_5190	1	1	[NM_145451]	chr13:21312202-21319624	+	-	5	7422	1262	0	1262	1	ENSMUST00000004453.8, ENSMUST00000136668.1	Gpx6	processed_transcript, protein_coding	Gpx6	222, 158	222	128	203	3183	1288.6	744								0	0	0	0	0	0	0	0	0	NA	NA	NA	NA	NA	NA	NA	NA	NA	NA
RefseqCluster_5191	1	1	[NM_146533]	chr13:21346929-21347880	+	-	1	951	951	0	951	1	ENSMUST00000059216.4	Olfr1367	protein_coding	Olfr1367	317	317	1055	0	0	NA	1055								0	0	0	0	0	0	0	0	0	NA	NA	NA	NA	NA	NA	NA	NA	NA	NA
RefseqCluster_5192	1	1	[NM_016684]	chr13:21362819-21372302	+	-	4	9483	4418	1359	3059	0.692395	ENSMUST00000053293.13, ENSMUST00000099720.2, ENSMUST00000225545.1	Zscan12	protein_coding	Zscan12	502	502	767	472	2563	1944.3	1273			B2, Unknown, Satellite, Alu	Unknown, Satellite, SINE	B3A, B3, MMSAT4, MurSatRep1, PB1D11, PB1D10			1.52	2.11	1.76	1.53	1.48	1.89	0.87	1.3	2.04	93.5426	-0.284818	-1.07194	0.283746	0.522756	93.5426	0.131503	0.504002	0.61426	1
RefseqCluster_5193	2	1	[NM_001145778, NM_023685]	chr13:21387003-21402755	-	-	6	15752	2602	411	2191	0.842045	ENSMUST00000070785.15, ENSMUST00000116433.1, ENSMUST00000116434.10, ENSMUST00000117721.7, ENSMUST00000145631.8, ENSMUST00000223831.1, ENSMUST00000224820.1	Zkscan3	processed_transcript, protein_coding	Zkscan3	145, 258, 554, 299	554	304	478	5255	1301.4	4793			Unknown, Satellite	Unknown, Satellite	MMSAT4, MurSatRep1			5.53	5.54	6.1	6.1	5.78	6.06	5.19	4.9	6.51	191.169	-0.134231	-0.758747	0.448004	0.674268	191.169	-0.0715668	-0.406175	0.684614	1
RefseqCluster_5194	1	1	[NR_105907]	chr13:21396577-21396638	-	-	1	61	61	0	61	1	ENSMUST00000184464.1	Mir6942	miRNA			0	0	0	0	NA	0								0	0	0	0	0	0	0	0	0	NA	NA	NA	NA	NA	NA	NA	NA	NA	NA
RefseqCluster_5195	3	2	[NM_001012311, NM_001162919, NM_001162920]	chr13:21421274-21441053	-	-	6	19779	3580	0	3580	1	ENSMUST00000099719.9, ENSMUST00000122872.7, ENSMUST00000145494.1, ENSMUST00000148071.7, ENSMUST00000151743.7	Pgbd1	protein_coding	Pgbd1	416, 276, 379, 126	416	352	321	9766	3745.9	2350								0	0	0	0	0	0	0	0	0	NA	NA	NA	NA	NA	NA	NA	NA	NA	NA
RefseqCluster_5196	1	1	[NM_001013786]	chr13:21442174-21453727	-	-	4	11553	3990	1005	2985	0.74812	ENSMUST00000032820.14, ENSMUST00000110485.2	Zscan26	protein_coding	Zscan26	467, 341	467	153	318	1956	1104.3	3655			B2, B4, Satellite, Alu, TcMar-Tigger, hAT-Charlie	DNA, Satellite, SINE	B3A, MER103C, MMSAT4, Tigger10, B1_Mus2, B4A			8.42	9.23	8.24	9.19	8.76	8.34	7.29	8.95	7.12	438.739	-0.191874	-1.41309	0.157628	0.371009	438.739	-0.0319513	-0.236868	0.812759	1
RefseqCluster_5197	1	1	[NR_035441]	chr13:21445159-21445240	+	-	1	81	81	0	81	1	ENSMUST00000122641.1, ENSMUST00000122926.1	4930470G03Rik, Mir1896	bidirectional_promoter_lncRNA, miRNA			0	153	318	1956	1104.3	3655	Zscan26							0	0	0	0	0	0	0	0	0	NA	NA	NA	NA	NA	NA	NA	NA	NA	NA
RefseqCluster_5198	1	1	[NM_025719]	chr13:21467046-21468501	-	-	1	1455	1455	0	1455	1	ENSMUST00000068235.5	Nkapl	protein_coding	Nkapl	396	396	1463	0	0	NA	1463								0	0	0	0	0	0	0	0	0	NA	NA	NA	NA	NA	NA	NA	NA	NA	NA
RefseqCluster_5199	1	1	[NM_001039115]	chr13:21478848-21485505	+	-	3	6657	2456	375	2081	0.847313	ENSMUST00000062609.5, ENSMUST00000225845.1	Zkscan4	protein_coding	Zkscan4	481	481	603	157	1764	1764	1640	Gm10065	LongAUGORFEnsASCoding|3P|XLOC_028203|TCONS_00055481|Zkscan3:0.290605|162AA|134AA||RNACodeAS|HSS_57944_4.0E-6$HSS_57945_1.4E-11$HSS_57946_1.6E-15$HSS_57947_7.1E-5$HSS_57950_6.4E-5	Satellite	Satellite	MMSAT4			0.13	0.33	0.11	0.1	0.18	0.12	0.07	0.06	0.32	4.93253	0.0119649	0.0116102	0.990737	NA	4.93253	0.507461	0.505729	0.613047	1
RefseqCluster_52	2	1	[NM_001243238, NM_001305227]	chr1:16065978-16093325	-	-	6	27347	1844	357	1487	0.806399	ENSMUST00000115367.7, ENSMUST00000145070.7, ENSMUST00000151004.1	4930444P10Rik	protein_coding	4930444P10Rik	186, 155	186	383	843	9712	4627	296			B4, Alu	SINE	B1_Mur2, ID_B1			0	0	0	0	0.04	0.13	0	0	0	0.327602	-1.93563	-0.481485	0.630172	NA	0.327602	-1.96651	-0.489175	0.624718	1
RefseqCluster_520	1	1	[NM_027966]	chr1:86426328-86428049	+	-	1	1721	1721	0	1721	1	ENSMUST00000046004.5	Tex44	protein_coding	1700019O17Rik	531	531	1724	0	0	NA	1724								0	0	0	0	0	0	0	0	0	NA	NA	NA	NA	NA	NA	NA	NA	NA	NA
RefseqCluster_5200	1	1	[NR_026798]	chr13:21504315-21506524	-	-	2	2209	934	215	719	0.769807	ENSMUST00000118425.1, ENSMUST00000224437.1	Zfp389	processed_transcript, transcribed_processed_pseudogene			0	0	0	0	NA	0			Satellite	Satellite	MMSAT4			0.1	0.22	0.19	0.09	0.09	0	0	0.09	0	0.91315	-0.652476	-0.267296	0.789241	NA	0.91315	1.66824	0.736856	0.46121	1
RefseqCluster_5201	3	1	[NM_001251833, NM_001251834, NM_139141]	chr13:21513220-21531114	-	-	6	17894	8899	3408	5491	0.617036	ENSMUST00000045228.11, ENSMUST00000110481.2, ENSMUST00000156674.2, ENSMUST00000224362.1	Zkscan8	protein_coding	Zkscan8	149, 589, 253	589	176	503	2822	1359.9	7741			B2, ERVL, tRNA, L2, TcMar-Mariner, Satellite, Alu, ERVL-MaLR	DNA, LINE, Satellite, LTR, SINE	ORR1A3-int, MamSINE1, B3A, PB1D9, MMSAT4, L2a, MARNA, MERVL_2A-int, MT2B1			4.5	4.18	3.99	4.45	4.45	4.61	2.83	3.78	3.73	470.208	-0.406116	-2.84864	0.0043906	0.034236	470.208	-0.0976287	-0.692291	0.488754	1
RefseqCluster_5202	1	1	[NM_146283]	chr13:21536973-21538027	-	-	1	1054	1054	0	1054	1	ENSMUST00000168629.1, ENSMUST00000175637.2, ENSMUST00000205976.2, ENSMUST00000218154.1	Olfr1366	protein_coding	Olfr1366	240, 329, 314	329	1054	0	0	NA	1054								0	0	0	0	0	0	0	0	0	NA	NA	NA	NA	NA	NA	NA	NA	NA	NA
RefseqCluster_5203	1	1	[NM_207572]	chr13:21555039-21556020	-	-	1	981	981	0	981	1	ENSMUST00000068163.1, ENSMUST00000217519.1	Olfr1535	protein_coding	Olfr1535	327	327	981	0	0	NA	981								0	0	0	0	0	0	0	0	0	NA	NA	NA	NA	NA	NA	NA	NA	NA	NA
RefseqCluster_5204	1	1	[NM_146540]	chr13:21573509-21574454	-	-	1	945	945	0	945	1	ENSMUST00000057453.1, ENSMUST00000206526.2, ENSMUST00000213912.1, ENSMUST00000216898.1	Olfr1364	processed_transcript, protein_coding	Olfr1364	315	315	945	0	0	NA	998								0	0	0	0	0	0	0	0	0	NA	NA	NA	NA	NA	NA	NA	NA	NA	NA
RefseqCluster_5205	1	1	[NM_146744]	chr13:21611019-21612004	-	-	1	985	985	0	985	1	ENSMUST00000051874.5	Olfr1362	protein_coding	Olfr1362	309	309	985	0	0	NA	985								0	0	0	0	0	0	0	0	0	NA	NA	NA	NA	NA	NA	NA	NA	NA	NA
RefseqCluster_5206	1	1	[NM_146542]	chr13:21638579-21639521	-	-	1	942	942	0	942	1	ENSMUST00000043081.2, ENSMUST00000205631.2	Olfr11	protein_coding	Olfr11	314	314	942	0	0	NA	967								0	0	0	0	0	0	0	0	0	NA	NA	NA	NA	NA	NA	NA	NA	NA	NA
RefseqCluster_5207	1	1	[NM_146541]	chr13:21658367-21659321	-	-	1	954	954	0	954	1	ENSMUST00000055615.1, ENSMUST00000214321.1	Olfr1361	protein_coding	Olfr1361	318	318	954	0	0	NA	954								0	0	0	0	0	0	0	0	0	NA	NA	NA	NA	NA	NA	NA	NA	NA	NA
RefseqCluster_5208	2	2	[NM_001011820, NM_146543]	chr13:21674000-21674980	-	-	1	980	980	0	980	1	ENSMUST00000079135.5, ENSMUST00000205788.2, ENSMUST00000216083.1	Olfr1360	protein_coding	Olfr1360	314	314	992	0	0	NA	992								0	0	0	0	0	0	0	0	0	NA	NA	NA	NA	NA	NA	NA	NA	NA	NA
RefseqCluster_5209	1	1	[NM_178199]	chr13:21715712-21716143	-	-	1	431	431	0	431	1	ENSMUST00000091756.1	Hist1h2bl	protein_coding	Hist1h2bl	127	127	381	0	0	NA	381								0.67	5.4	0	0	0.32	1.29	0	3.2	1.13	4.84895	0.999068	0.714136	0.475143	NA	4.84895	1.65664	1.21535	0.224232	1
RefseqCluster_521	1	1	[NM_008972]	chr1:86526735-86530698	+	-	5	3963	1192	0	1192	1	ENSMUST00000045897.14, ENSMUST00000186255.6, ENSMUST00000186932.1, ENSMUST00000188533.1, ENSMUST00000188699.6	Ptma	processed_transcript, protein_coding	Ptma	112, 145, 99, 59, 158	158	225	164	2222	875.5	748								1369.24	1440.88	1297.04	1377.75	1490.95	1472.46	1741.69	1431.28	1184.75	19967.9	-0.0223276	-0.194282	0.845955	0.928425	19967.9	-0.089185	-0.776017	0.437739	1
RefseqCluster_5210	1	1	[NM_178182]	chr13:21716411-21716859	+	-	1	448	448	0	448	1	ENSMUST00000070124.4	Hist1h2ai	protein_coding	Hist1h2ai	131	131	393	0	0	NA	393								3.42	0	4.95	5.97	0	4.57	5.18	3.6	0	12.0251	1.94167	0.796484	0.425751	0.65584	12.0251	-0.297971	-0.120181	0.90434	1
RefseqCluster_5211	1	1	[NM_178206]	chr13:21717627-21718115	+	-	1	488	488	0	488	1	ENSMUST00000188775.1	Hist1h3h	protein_coding	Hist1h3h	137	137	411	0	0	NA	411								2.64	0	1.48	0	0.28	4.61	2.63	1.18	1.01	6.79025	0.870773	0.766455	0.443405	NA	6.79025	0.0538991	0.0460925	0.963237	1
RefseqCluster_5212	1	1	[NM_178200]	chr13:21722043-21722526	+	-	1	483	483	0	483	1	ENSMUST00000224651.1	Hist1h2bm	protein_coding	Hist1h2bm	127	127	381	0	0	NA	381								0.91	0	0.26	0	0.65	0.97	1.49	0.45	2.02	3.33586	0.968625	0.744631	0.456495	NA	3.33586	-0.841328	-0.58857	0.55615	1
RefseqCluster_5213	1	1	[NM_178210]	chr13:21735033-21735456	+	-	1	423	423	0	423	1	ENSMUST00000087714.5	Hist1h4j	protein_coding	Hist1h4j	104	104	774	0	0	NA	774								3.72	0	1.97	4.47	6.11	1.46	4.39	0.94	0	8.9561	-1.83372	-1.8861	0.0592808	NA	8.9561	-1.23881	-1.32239	0.186037	1
RefseqCluster_5214	1	1	[NM_178211]	chr13:21750144-21750553	-	-	1	409	409	0	409	1	ENSMUST00000102983.1	Hist1h4k	protein_coding	Hist1h4k	104	104	312	0	0	NA	312								0	1.07	0	3.73	1.41	2.23	1.44	1.67	0	4.31847	-1.94941	-1.61736	0.1058	NA	4.31847	-3.6162	-2.60313	0.00923774	1
RefseqCluster_5215	1	1	[NM_178183]	chr13:21753376-21753912	-	-	1	536	536	0	536	1	ENSMUST00000074752.3	Hist1h2ak	protein_coding	Hist1h2ak	131	131	393	0	0	NA	393								0.72	0.1	0.8	1.32	1.63	0.7	1.81	0.99	0	4.55846	-0.610024	-0.542586	0.587415	NA	4.55846	-1.18151	-1.01744	0.308945	1
RefseqCluster_5216	1	1	[NM_178201]	chr13:21754122-21754553	+	-	1	431	431	0	431	1	ENSMUST00000091709.2	Hist1h2bn	protein_coding	Hist1h2bn	127	127	381	0	0	NA	381								0.95	2.87	0.85	0.61	0	0.42	0.42	0.29	0.67	2.69688	0.282666	0.183566	0.854354	NA	2.69688	2.19786	1.55947	0.118886	1
RefseqCluster_5217	1	1	[NM_020034]	chr13:21779831-21780625	-	-	1	794	794	0	794	1	ENSMUST00000080511.2	Hist1h1b	protein_coding	Hist1h1b	224	224	743	0	0	NA	743								0.47	0.27	0.11	0.11	0.35	0.35	0.37	0.45	0.42	2.75399	0.582941	0.462803	0.643505	NA	2.75399	0.0325035	0.0251086	0.979968	1
RefseqCluster_5218	1	1	[NM_178207]	chr13:21782914-21783397	-	-	1	483	483	0	483	1	ENSMUST00000189457.1	Hist1h3i	protein_coding	Hist1h3i	137	137	411	0	0	NA	411								2.39	1.91	2.59	0	5.05	0.38	2.45	2.7	3.59	10.0785	1.43175	1.57959	0.114202	0.304865	10.0785	1.16272	1.27649	0.201784	1
RefseqCluster_5219	1	1	[NM_178184]	chr13:21786771-21787218	-	-	1	447	447	0	447	1	ENSMUST00000091751.2	Hist1h2an	protein_coding	Hist1h2an	131	131	393	0	0	NA	393								0.74	1.31	1.25	0	0	0	1.06	0	0	1.87857	2.38563	1.07925	0.280474	NA	1.87857	4.92959	2.42449	0.01533	1
RefseqCluster_522	1	1	[NM_008801]	chr1:86543014-86582501	-	-	5	39487	1092	0	1092	1	ENSMUST00000027444.14, ENSMUST00000143674.7, ENSMUST00000146220.1, ENSMUST00000148683.1, ENSMUST00000150653.1	Pde6d	nonsense_mediated_decay, processed_transcript, protein_coding, retained_intron	Pde6d	389, 151, 71, 156, 125	389	330	593	17762	2566.2	590								51.5	52.65	47.89	54.06	46.84	55.96	44.6	54.24	54.12	649.886	-0.0546891	-0.416263	0.677218	0.83446	649.886	-0.0518852	-0.39525	0.692659	1
RefseqCluster_5220	2	1	[NM_001290466, NM_178202]	chr13:21787487-21789213	+	-	2	1726	646	55	591	0.914861	ENSMUST00000102982.1, ENSMUST00000110473.2	Hist1h2bp	protein_coding	Hist1h2bp	139, 127	139	469	0	0	NA	469			MIR	SINE	MIRb			0	0.3	0.3	0.26	0.22	0.57	0	0.5	0	1.0398	-1.52145	-0.694675	0.487259	NA	1.0398	-1.28397	-0.582481	0.560243	1
RefseqCluster_5221	4	1	[NM_001097979, NM_001110555, NM_001313878, NM_001313880]	chr13:21806411-21810199	-	-	2	3788	2175	352	1823	0.838161	ENSMUST00000078156.5, ENSMUST00000091749.3, ENSMUST00000110469.1	Hist1h2bq	nonsense_mediated_decay, protein_coding	Hist1h2bq	135, 127	135	407	92	422	422	1716			B2, Alu	SINE	B3, B1_Mus2			0.7	0.18	1.29	2.59	2.59	1.16	3.27	2.15	0.05	11.3712	-0.556361	-0.60457	0.545465	0.750429	11.3712	-1.57135	-1.65265	0.0984023	1
RefseqCluster_5222	2	2	[NM_001177544, NM_178185]	chr13:21810366-21810918	+	-	1	552	552	0	552	1	ENSMUST00000091745.5	Hist1h2ao	protein_coding	Hist1h2ao	131	131	480	0	0	NA	480								2.04	1.19	2.18	1.36	1.79	0.84	3.1	3.22	0	6.9959	0.432986	0.459074	0.646181	NA	6.9959	0.673024	0.719181	0.47203	1
RefseqCluster_5223	2	2	[NM_001195421, NM_175657]	chr13:21811745-21812150	+	-	1	405	405	0	405	1	ENSMUST00000104941.3	Hist1h4m	protein_coding	Hist1h4m	104	104	402	0	0	NA	402								4.11	3.79	4.66	3.41	5.07	1.66	8.56	2.33	4.16	11.5177	0.514184	0.739761	0.459445	0.683847	11.5177	0.359998	0.515126	0.606465	1
RefseqCluster_5224	1	1	[NR_035500]	chr13:21896917-21897049	-	-	1	132	132	94	38	0.287879	ENSMUST00000157523.1	Mir1983	miRNA			0	0	0	0	NA	0			tRNA	tRNA	tRNA-Ile-ATA			0	0	0	0	0	0	0	0	0	NA	NA	NA	NA	NA	NA	NA	NA	NA	NA
RefseqCluster_5225	1	1	[NM_183014]	chr13:21945093-21960485	+	-	6	15392	2703	1617	1086	0.401776	ENSMUST00000006903.7, ENSMUST00000102978.7, ENSMUST00000152258.8, ENSMUST00000176003.1, ENSMUST00000176511.7, ENSMUST00000176580.7	Zfp184	nonsense_mediated_decay, protein_coding, retained_intron	Zfp184	738, 99, 259, 85	738	393	244	2589	1175.7	2356			Unknown, Satellite	Unknown, Satellite	MMSAT4, MurSatRep1			1.97	2.21	2.8	2.45	2.68	2.1	2.37	2.46	2.57	83.3166	0.019626	0.0759294	0.939475	0.972445	83.3166	-0.0577871	-0.223151	0.823418	1
RefseqCluster_5226	2	2	[NM_001162928, NM_001162929]	chr13:21981180-21988734	+	-	2	7554	4971	0	4971	1	ENSMUST00000017126.5, ENSMUST00000117882.1	Pom121l2	protein_coding	Pom121l2	470, 973	973	2960	0	0	NA	2960								0	0	0	0	0	0	0	0	0	NA	NA	NA	NA	NA	NA	NA	NA	NA	NA
RefseqCluster_5227	1	1	[NM_019429]	chr13:22002175-22009741	-	-	12	7566	2152	188	1964	0.912639	ENSMUST00000006341.3, ENSMUST00000129665.7, ENSMUST00000130585.1, ENSMUST00000150547.2, ENSMUST00000223857.1	Prss16	processed_transcript, protein_coding, retained_intron	Prss16	261, 278, 510, 206	510	434	400	1765	510.5	635			ERVL-MaLR	LTR	MTEa			0.22	0.25	0.47	0.36	0.44	0.41	0.19	0.5	0.4	9.80847	-0.223223	-0.325147	0.74507	0.87372	9.80847	-0.401166	-0.579381	0.562332	1
RefseqCluster_5228	1	1	[NM_175659]	chr13:22035121-22035643	-	-	1	522	522	0	522	1	ENSMUST00000091742.5	Hist1h2ah	protein_coding	Hist1h2ah	129	129	405	0	0	NA	405								0	1.81	0	1	2.71	0.56	1.01	0	0	3.93797	-2.08446	-0.80314	0.421894	NA	3.93797	-2.30422	-0.885678	0.375791	1
RefseqCluster_5229	1	1	[NM_175665]	chr13:22035820-22036320	+	-	1	500	500	0	500	1	ENSMUST00000110455.3	Hist1h2bk	protein_coding	Hist1h2bk	127	127	476	0	0	NA	476								1.1	1.75	2.55	0	2.05	1.93	0	0	0	4.85799	-4.53943	-2.89866	0.00374764	NA	4.85799	0.801544	0.744585	0.456523	1
RefseqCluster_523	1	1	[NM_172974]	chr1:86587099-86606500	+	-	7	19401	2231	0	2231	1	ENSMUST00000027446.10, ENSMUST00000121534.7, ENSMUST00000122884.1, ENSMUST00000127219.1, ENSMUST00000138280.7, ENSMUST00000149542.1	Cops7b	nonsense_mediated_decay, processed_transcript, protein_coding	Cops7b	199, 104, 265, 63, 95	265	193	220	7409	2890	4318								10.03	10.14	9.13	10.38	9.99	10.28	11.88	10.93	11.14	294.344	0.129481	0.882772	0.37736	0.613737	294.344	-0.0736064	-0.49854	0.618104	1
RefseqCluster_5230	1	1	[NM_175656]	chr13:22040959-22041362	-	-	1	403	403	0	403	1	ENSMUST00000102977.3	Hist1h4i	protein_coding	Hist1h4i	104	104	727	0	0	NA	727								31.21	33.06	22.3	29.67	38.94	37.72	36.4	33.34	16.08	101.094	-0.390196	-1.44923	0.147275	0.356466	101.094	-0.340059	-1.26762	0.204934	1
RefseqCluster_5231	1	1	[NM_178186]	chr13:22042477-22042949	-	-	1	472	472	0	472	1	ENSMUST00000091741.5	Hist1h2ag	protein_coding	Hist1h2ag	131	131	485	0	0	NA	485								4.83	1.81	3.26	4.09	1.22	3.02	5.04	2.67	5.37	14.5924	0.689272	1.21097	0.225908	0.459224	14.5924	0.290754	0.500938	0.616415	1
RefseqCluster_5232	1	1	[NM_178198]	chr13:22043229-22043658	+	-	1	429	429	0	429	1	ENSMUST00000110452.1	Hist1h2bj	protein_coding	Hist1h2bj	127	127	463	0	0	NA	463								0.29	4.65	2.44	0	0.39	1.55	0.82	0.95	3.2	5.74961	1.81882	1.60684	0.10809	NA	5.74961	2.13082	1.90149	0.0572375	1
RefseqCluster_5233	1	1	[NM_145850]	chr13:22087877-22088804	+	-	1	927	927	0	927	1	ENSMUST00000091739.1, ENSMUST00000226680.1, ENSMUST00000228243.1	Vmn1r188	protein_coding	Vmn1r188	309	309	927	0	0	NA	927								0	0	0	0	0	0	0	0	0	NA	NA	NA	NA	NA	NA	NA	NA	NA	NA
RefseqCluster_5234	1	1	[NM_145844]	chr13:22101726-22102665	-	-	1	939	939	0	939	1	ENSMUST00000186062.2, ENSMUST00000227357.1, ENSMUST00000228428.1	Vmn1r189	protein_coding	Vmn1r189	313	313	939	0	0	NA	939								0	0	0	0	0	0	0	0	0	NA	NA	NA	NA	NA	NA	NA	NA	NA	NA
RefseqCluster_5235	1	1	[NM_145849]	chr13:22178685-22179582	-	-	1	897	897	0	897	1	ENSMUST00000072369.1, ENSMUST00000235950.1, ENSMUST00000237107.1	Vmn1r191	nonsense_mediated_decay, protein_coding	Vmn1r191	299	299	897	0	0	NA	897								0	0	0	0	0	0	0	0	0	NA	NA	NA	NA	NA	NA	NA	NA	NA	NA
RefseqCluster_5236	1	1	[NM_145845]	chr13:22187145-22188048	-	-	1	903	903	93	810	0.89701	ENSMUST00000072632.5, ENSMUST00000238109.1	Vmn1r192	protein_coding	Vmn1r192	301	301	903	0	0	NA	903			hAT-Charlie	DNA	Charlie2b			0	0	0	0	0	0	0	0	0	NA	NA	NA	NA	NA	NA	NA	NA	NA	NA
RefseqCluster_5237	1	1	[NM_134225]	chr13:22218860-22219820	-	-	1	960	960	0	960	1	ENSMUST00000057516.1, ENSMUST00000227457.1, ENSMUST00000227562.1, ENSMUST00000228303.1	Vmn1r193	protein_coding	Vmn1r193	320	320	960	0	0	NA	960								0	0	0	0	0	0	0	0	0	NA	NA	NA	NA	NA	NA	NA	NA	NA	NA
RefseqCluster_5238	1	1	[NM_001080972]	chr13:22244214-22245105	+	-	1	891	891	0	891	1	ENSMUST00000091737.1	Vmn1r194	protein_coding	Vmn1r194	297	297	891	0	0	NA	891								0	0	0	0	0	0	0	0	0	NA	NA	NA	NA	NA	NA	NA	NA	NA	NA
RefseqCluster_5239	1	1	[NM_134223]	chr13:22278316-22279404	+	-	1	1088	1088	0	1088	1	ENSMUST00000091736.4, ENSMUST00000228711.1	Vmn1r195	protein_coding	Vmn1r195	317	317	951	0	0	NA	951								0	0	0	0	0	0	0	0	0	NA	NA	NA	NA	NA	NA	NA	NA	NA	NA
RefseqCluster_524	1	1	[NM_010933]	chr1:86666292-86670573	-	-	3	4281	1042	0	1042	1	ENSMUST00000027449.5	Nppc	protein_coding	Nppc	127	127	223	311	2845	2845	508								0	0	0	0	0.08	0	0	0	0	NA	NA	NA	NA	NA	NA	NA	NA	NA	NA
RefseqCluster_5240	1	1	[NM_001167541]	chr13:22293192-22294098	+	-	1	906	906	0	906	1	ENSMUST00000091735.1, ENSMUST00000226245.1, ENSMUST00000227516.1, ENSMUST00000228382.1, ENSMUST00000228557.1	Vmn1r196	protein_coding	Vmn1r196	302	302	906	0	0	NA	906								0	0	0	0	0	0	0	0	0	NA	NA	NA	NA	NA	NA	NA	NA	NA	NA
RefseqCluster_5241	1	1	[NM_134244]	chr13:22327910-22328807	+	-	1	897	897	0	897	1	ENSMUST00000091734.1, ENSMUST00000226225.1, ENSMUST00000227017.1	Vmn1r197	protein_coding	Vmn1r197	299	299	897	0	0	NA	897								0	0	0	0	0	0	0	0	0	NA	NA	NA	NA	NA	NA	NA	NA	NA	NA
RefseqCluster_5242	1	1	[NM_134220]	chr13:22354345-22355248	+	-	1	903	903	0	903	1	ENSMUST00000091733.1, ENSMUST00000226786.1, ENSMUST00000226909.1, ENSMUST00000227167.1	Vmn1r198	protein_coding	Vmn1r198	301	301	903	0	0	NA	903								0	0	0	0	0	0	0	0	0	NA	NA	NA	NA	NA	NA	NA	NA	NA	NA
RefseqCluster_5243	1	1	[NM_134213]	chr13:22382537-22383641	+	-	1	1104	1104	0	1104	1	ENSMUST00000091732.3, ENSMUST00000227685.1, ENSMUST00000227689.1, ENSMUST00000227846.1	Vmn1r199	protein_coding	Vmn1r199	368	368	1104	0	0	NA	1104								0	0	0	0	0	0	0	0	0	NA	NA	NA	NA	NA	NA	NA	NA	NA	NA
RefseqCluster_5244	1	1	[NM_134212]	chr13:22395028-22395967	+	-	1	939	939	0	939	1	ENSMUST00000074324.4, ENSMUST00000226157.1, ENSMUST00000226901.1, ENSMUST00000227326.1, ENSMUST00000228726.1	Vmn1r200	protein_coding, retained_intron	Vmn1r200	313	313	939	0	0	NA	939								0	0	0	0	0	0	0	0	0	NA	NA	NA	NA	NA	NA	NA	NA	NA	NA
RefseqCluster_5245	1	1	[NM_134211]	chr13:22441271-22442243	+	-	1	972	972	0	972	1	ENSMUST00000120171.1	Vmn1r-ps103	unprocessed_pseudogene			0	0	0	0	NA	0								0	0	0	0	0	0	0	0	0	NA	NA	NA	NA	NA	NA	NA	NA	NA	NA
RefseqCluster_5246	1	1	[NM_134221]	chr13:22474617-22475520	+	-	1	903	903	0	903	1	ENSMUST00000091730.1, ENSMUST00000226330.1, ENSMUST00000226965.1	Vmn1r201	protein_coding	Vmn1r201	301	301	903	0	0	NA	903								0	0	0	0	0	0	0	0	0	NA	NA	NA	NA	NA	NA	NA	NA	NA	NA
RefseqCluster_5247	1	1	[NM_134224]	chr13:22501336-22502245	-	-	1	909	909	0	909	1	ENSMUST00000078642.1, ENSMUST00000228020.1	Vmn1r202	protein_coding	Vmn1r202	303	303	909	0	0	NA	909								0	0	0	0	0	0	0	0	0	NA	NA	NA	NA	NA	NA	NA	NA	NA	NA
RefseqCluster_5248	1	1	[NM_134236]	chr13:22524050-22524986	+	-	1	936	936	0	936	1	ENSMUST00000091729.1, ENSMUST00000227520.1, ENSMUST00000228889.1	Vmn1r203	protein_coding	Vmn1r203	312	312	936	0	0	NA	936								0	0	0	0	0	0	0	0	0	NA	NA	NA	NA	NA	NA	NA	NA	NA	NA
RefseqCluster_5249	1	1	[NM_001045544]	chr13:22556200-22557109	+	-	1	909	909	0	909	1	ENSMUST00000091728.1, ENSMUST00000228195.1	Vmn1r204	protein_coding	Vmn1r204	303	303	909	0	0	NA	909								0	0	0	0	0	0	0	0	0	NA	NA	NA	NA	NA	NA	NA	NA	NA	NA
RefseqCluster_525	2	1	[NM_001172157, NM_153530]	chr1:86703803-87050097	+	-	22	346294	3171	0	3171	1	ENSMUST00000065694.7, ENSMUST00000168237.7, ENSMUST00000188121.6, ENSMUST00000189044.6, ENSMUST00000190618.6	Dis3l2	nonsense_mediated_decay, processed_transcript, protein_coding, retained_intron	Dis3l2	1747, 885, 391, 871, 124	1747	64	248	60832	17680.2	4037								6.25	6.12	6.12	7.05	8.13	7.15	6.27	6.23	6.52	269.562	-0.245925	-1.60303	0.108927	0.296173	269.562	-0.276214	-1.80133	0.0716512	1
RefseqCluster_5250	1	1	[NM_134217]	chr13:22591979-22592930	-	-	1	951	951	0	951	1	ENSMUST00000185475.2	Vmn1r205	protein_coding	Vmn1r205	317	317	951	0	0	NA	951								0	0	0	0	0	0	0	0	0	NA	NA	NA	NA	NA	NA	NA	NA	NA	NA
RefseqCluster_5251	1	1	[NM_134216]	chr13:22620096-22621035	-	-	1	939	939	0	939	1	ENSMUST00000187140.2, ENSMUST00000227244.1	Vmn1r206	protein_coding	Vmn1r206	313	313	939	0	0	NA	939								0	0	0	0	0	0	0	0	0	NA	NA	NA	NA	NA	NA	NA	NA	NA	NA
RefseqCluster_5252	1	1	[NM_001166709]	chr13:22725683-22726622	-	-	1	939	939	0	939	1	ENSMUST00000119931.2, ENSMUST00000236800.1, ENSMUST00000237024.1	Vmn1r207-ps	protein_coding			0	0	0	0	NA	0								0	0	0	0	0	0	0	0	0	NA	NA	NA	NA	NA	NA	NA	NA	NA	NA
RefseqCluster_5253	1	1	[NM_134218]	chr13:22772398-22773325	-	-	1	927	927	0	927	1	ENSMUST00000124841.2, ENSMUST00000227136.1	Vmn1r208	protein_coding	Vmn1r208	309	309	999	0	0	NA	999								0	0	0	0	0	0	0	0	0	NA	NA	NA	NA	NA	NA	NA	NA	NA	NA
RefseqCluster_5254	1	1	[NM_001013787]	chr13:22805579-22806518	-	-	1	939	939	0	939	1	ENSMUST00000095961.1, ENSMUST00000227038.1, ENSMUST00000227265.1	Vmn1r209	protein_coding	Vmn1r209	313	313	939	0	0	NA	939								0	0	0	0	0	0	0	0	0	NA	NA	NA	NA	NA	NA	NA	NA	NA	NA
RefseqCluster_5255	1	1	[NM_134235]	chr13:22827193-22828114	-	-	1	921	921	0	921	1	ENSMUST00000072044.1, ENSMUST00000226180.1, ENSMUST00000226294.1	Vmn1r210	protein_coding	Vmn1r210	307	307	921	0	0	NA	921								0	0	0	0	0	0	0	0	0	NA	NA	NA	NA	NA	NA	NA	NA	NA	NA
RefseqCluster_5256	1	1	[NM_134243]	chr13:22851598-22852495	-	-	1	897	897	0	897	1	ENSMUST00000073728.4, ENSMUST00000228645.1	Vmn1r211	protein_coding	Vmn1r211	299	299	990	0	0	NA	990								0	0	0	0	0	0	0	0	0	NA	NA	NA	NA	NA	NA	NA	NA	NA	NA
RefseqCluster_5257	1	1	[NM_134241]	chr13:22883087-22884161	-	-	1	1074	1074	0	1074	1	ENSMUST00000095960.4	Vmn1r212	protein_coding	Vmn1r212	358	358	1074	0	0	NA	1074								0	0	0	0	0	0	0	0	0	NA	NA	NA	NA	NA	NA	NA	NA	NA	NA
RefseqCluster_5258	1	1	[NM_134215]	chr13:23011248-23012403	+	-	1	1155	1155	143	1012	0.87619	ENSMUST00000076897.1, ENSMUST00000227573.1, ENSMUST00000228031.1, ENSMUST00000228758.1	Vmn1r213	protein_coding	Vmn1r213	385	385	1155	0	0	NA	1155			ERVK	LTR	RLTR13D5	ERVK	LTR	0	0	0	0	0	0	0	0	0	NA	NA	NA	NA	NA	NA	NA	NA	NA	NA
RefseqCluster_5259	1	1	[NM_134214]	chr13:23034337-23035441	+	-	1	1104	1104	0	1104	1	ENSMUST00000074252.4, ENSMUST00000227236.1, ENSMUST00000227652.1	Vmn1r214	protein_coding	Vmn1r214	368	368	1104	0	0	NA	1104								0	0	0	0	0	0	0	0	0	NA	NA	NA	NA	NA	NA	NA	NA	NA	NA
RefseqCluster_526	1	1	[NM_007433]	chr1:87086690-87089928	-	-	11	3238	2112	101	2011	0.952178	ENSMUST00000027455.12, ENSMUST00000188310.1, ENSMUST00000190082.1	Alppl2	protein_coding, retained_intron	Alppl2	530, 214	530	212	193	294	122.9	647			Alu	SINE	PB1D10	Alu	SINE	0.11	0	0.19	0.26	0.11	0.06	0.12	0.25	0	3.25623	-0.147305	-0.108497	0.913602	NA	3.25623	-0.203948	-0.150157	0.880641	1
RefseqCluster_5260	1	1	[NM_134219]	chr13:23075791-23076694	+	-	1	903	903	0	903	1	ENSMUST00000072972.4, ENSMUST00000228092.1	Vmn1r215	protein_coding	Vmn1r215	301	301	903	0	0	NA	903								0	0	0	0	0	0	0	0	0	NA	NA	NA	NA	NA	NA	NA	NA	NA	NA
RefseqCluster_5261	1	1	[NM_134245]	chr13:23099148-23100045	+	-	1	897	897	0	897	1	ENSMUST00000080253.4, ENSMUST00000228389.1, ENSMUST00000228802.1	Vmn1r216	nonsense_mediated_decay, protein_coding	Vmn1r216	299	299	897	0	0	NA	897								0	0	0	0	0	0	0	0	0	NA	NA	NA	NA	NA	NA	NA	NA	NA	NA
RefseqCluster_5262	1	1	[NM_134239]	chr13:23113833-23114730	-	-	1	897	897	0	897	1	ENSMUST00000091721.2, ENSMUST00000227110.1, ENSMUST00000228656.1	Vmn1r217	protein_coding	Vmn1r217	299	299	897	0	0	NA	897								0	0	0	0	0	0	0	0	0	NA	NA	NA	NA	NA	NA	NA	NA	NA	NA
RefseqCluster_5263	1	1	[NM_134222]	chr13:23136484-23137381	+	-	1	897	897	0	897	1	ENSMUST00000074992.1, ENSMUST00000226692.1, ENSMUST00000227050.1, ENSMUST00000227160.1, ENSMUST00000227741.1	Vmn1r218	protein_coding	Vmn1r218	299	299	897	0	0	NA	897								0	0	0	0	0	0	0	0	0	NA	NA	NA	NA	NA	NA	NA	NA	NA	NA
RefseqCluster_5264	1	1	[NM_134238]	chr13:23162642-23163581	+	-	1	939	939	0	939	1	ENSMUST00000076180.1, ENSMUST00000226845.1, ENSMUST00000227388.1, ENSMUST00000228113.1, ENSMUST00000228666.1	Vmn1r219	protein_coding	Vmn1r219	313	313	939	0	0	NA	939								0	0	0	0	0	0	0	0	0	NA	NA	NA	NA	NA	NA	NA	NA	NA	NA
RefseqCluster_5265	1	1	[NM_134237]	chr13:23183627-23184524	-	-	1	897	897	0	897	1	ENSMUST00000072385.1, ENSMUST00000226651.1, ENSMUST00000227679.1, ENSMUST00000227950.1, ENSMUST00000228239.1, ENSMUST00000228854.1	Vmn1r220	protein_coding	Vmn1r220	299	299	897	0	0	NA	897								0	0	0	0	0	0	0	0	0	NA	NA	NA	NA	NA	NA	NA	NA	NA	NA
RefseqCluster_5266	1	1	[NM_001167542]	chr13:23217372-23218311	+	-	1	939	939	0	939	1	ENSMUST00000122275.2, ENSMUST00000236177.1	Vmn1r221	protein_coding			0	0	0	0	NA	0								0	0	0	0	0	0	0	0	0	NA	NA	NA	NA	NA	NA	NA	NA	NA	NA
RefseqCluster_5267	1	1	[NM_134240]	chr13:23232114-23233041	-	-	1	927	927	0	927	1	ENSMUST00000077116.4, ENSMUST00000226672.2, ENSMUST00000235574.1	Vmn1r222	protein_coding	Vmn1r222	309	309	927	0	0	NA	927								0	0	0	0	0	0	0	0	0	NA	NA	NA	NA	NA	NA	NA	NA	NA	NA
RefseqCluster_5268	1	1	[NM_001083311]	chr13:23249237-23250323	+	-	1	1086	1086	0	1086	1	ENSMUST00000091719.1, ENSMUST00000235331.1, ENSMUST00000236495.1, ENSMUST00000238002.1	Vmn1r223	protein_coding	Vmn1r223	362	362	1086	0	0	NA	1086								0	0	0	0	0	0	0	0	0	NA	NA	NA	NA	NA	NA	NA	NA	NA	NA
RefseqCluster_5269	2	1	[NR_126443, NR_126444]	chr13:23276203-23313407	-	-	2	37204	637	0	637	1	ENSMUST00000155432.1	4930557F10Rik	lincRNA			0	0	0	0	NA	0								0	0	0	0	0	0	0	0	0	NA	NA	NA	NA	NA	NA	NA	NA	NA	NA
RefseqCluster_527	1	1	[NM_001081082]	chr1:87098001-87101606	-	-	11	3605	2337	0	2337	1	ENSMUST00000113270.2	Alpi	protein_coding	Alpi	555	555	141	192	243	131.4	963								0.03	0.11	0.1	0.16	0.07	0.3	0.18	0	0.08	3.43785	-1.14119	-0.905957	0.364959	NA	3.43785	-0.836632	-0.678429	0.497499	1
RefseqCluster_5270	1	1	[NR_046038]	chr13:23278349-23282267	+	-	4	3918	1434	1169	265	0.184798	ENSMUST00000156977.1	4933404K08Rik	lincRNA			0	0	0	0	NA	0			ERVK, ERV1	LTR	MMERGLN_LTR, RMER16B, MYSERV16_I-int, RLTR41C, RLTR16	ERVK	LTR	0	0	0	0	0	0	0	0	0	NA	NA	NA	NA	NA	NA	NA	NA	NA	NA
RefseqCluster_5271	1	1	[NR_131052]	chr13:23313524-23385799	+	-	4	72275	881	360	521	0.591373	ENSMUST00000122940.1	4930586N03Rik	antisense			0	74	86	5244	5166.5	4611	Zfp322a		ERVK, ERV1	LTR	RLTR13D2, RLTR14, RMER5			0	0	0	0	0	0	0	0	0	NA	NA	NA	NA	NA	NA	NA	NA	NA	NA
RefseqCluster_5272	4	1	[NM_001111107, NM_001286155, NM_001286156, NM_172586]	chr13:23353102-23369208	-	-	5	16106	5197	931	4266	0.820858	ENSMUST00000050101.8, ENSMUST00000125328.1, ENSMUST00000145451.7, ENSMUST00000152557.7, ENSMUST00000223795.1, ENSMUST00000224779.1	Zfp322a	processed_transcript, protein_coding, retained_intron	Zfp322a	179, 180, 411, 126	411	345	86	5244	4118.2	4611		linc|3P|XLOC_029632|TCONS_00059402:40.4482|98AA|51AA|	B2, Satellite, Alu	Satellite, SINE	B3, B1_Mur4, MMSAT4, B2_Mm1t			4.77	4.27	4.48	4.13	4.28	4.9	3.34	5.18	5.22	291.899	0.0193327	0.112108	0.910738	0.961166	291.899	0.0238977	0.13871	0.889679	1
RefseqCluster_5273	1	1	[NM_013924]	chr13:23418360-23423866	-	-	3	5506	4456	2220	2236	0.501795	ENSMUST00000041782.3	Abt1	protein_coding	Abt1	270	270	281	200	147	147	797			ERVL, Alu, ERVL-MaLR	LTR, SINE	MT2C_Mm, B1F1, MERVL-int, ORR1A2			5.27	5.29	4.96	5.64	5.07	5.38	5.38	4.92	5.21	306.955	-0.0681935	-0.469561	0.638669	0.811771	306.955	-0.0574572	-0.396358	0.691841	1
RefseqCluster_5274	1	1	[NR_015492]	chr13:23427975-23431017	-	-	4	3042	617	0	617	1	ENSMUST00000141543.1, ENSMUST00000153753.1	C230035I16Rik	lincRNA			0	0	0	0	NA	0								0.49	0.37	0.48	0.79	0.64	0.36	0	0.16	0.57	2.65292	-1.52731	-1.08612	0.277425	NA	2.65292	-0.484409	-0.372672	0.709393	1
RefseqCluster_5275	1	1	[NM_013483]	chr13:23456992-23465901	-	-	8	8909	3448	522	2926	0.848608	ENSMUST00000041674.13, ENSMUST00000110434.1, ENSMUST00000225831.1	Btn1a1	processed_transcript, protein_coding	Btn1a1	180, 525	525	120	351	2464	774.6	2376			L1, Alu	LINE, SINE	PB1D10, Lx8			0	0	0	0	0	0	0	0	0	NA	NA	NA	NA	NA	NA	NA	NA	NA	NA
RefseqCluster_5276	3	1	[NM_001289614, NM_001289615, NM_175938]	chr13:23477062-23488857	-	-	8	11795	2983	215	2768	0.927925	ENSMUST00000041541.10, ENSMUST00000110432.1, ENSMUST00000110433.9, ENSMUST00000223877.1	Btn2a2	protein_coding	Btn2a2	418, 515	515	222	348	3128	1227.2	1166			B4, Alu	SINE	PB1D9, ID_B1, PB1D10			0.11	0.03	0	0.03	0.03	0.04	0	0.05	0	1.17149	-1.23204	-0.569289	0.56916	NA	1.17149	-0.000921142	-0.000447793	0.999643	1
RefseqCluster_5277	1	1	[NM_153173]	chr13:23531043-23531478	+	-	1	435	435	0	435	1	ENSMUST00000102972.5	Hist1h4h	protein_coding	Hist1h4h	104	104	473	0	0	NA	473								1.54	3.17	4.73	3.31	0	1.27	3.93	0	3.08	8.68508	0.593333	0.584146	0.559122	NA	8.68508	1.96388	2.0101	0.0444211	1
RefseqCluster_5278	1	1	[NM_175661]	chr13:23533910-23534378	+	-	1	468	468	0	468	1	ENSMUST00000073261.2	Hist1h2af	protein_coding	Hist1h2af	131	131	399	0	0	NA	399								0.96	0	1.66	0.54	1.74	0.86	0.71	1.15	1.65	4.27873	0.20959	0.190654	0.848796	NA	4.27873	-0.272984	-0.242598	0.808317	1
RefseqCluster_5279	1	1	[NM_145073]	chr13:23535417-23535909	+	-	1	492	492	0	492	1	ENSMUST00000080859.7	Hist1h3g	protein_coding	Hist1h3g	137	137	427	0	0	NA	427								4.73	11.15	7.36	9.02	7.18	4.5	6	4.31	6.07	30.1679	-0.334719	-0.737392	0.460884	0.685224	30.1679	0.156414	0.352727	0.724293	1
RefseqCluster_528	1	1	[NM_007432]	chr1:87125007-87127912	+	-	11	2905	1680	0	1680	1	ENSMUST00000044878.3, ENSMUST00000187662.1	Akp3	protein_coding, retained_intron	Akp3	560, 534	560	302	426	257	136	623								0	0	0	0	0	0.07	0	0	0	0.165482	-1.10555	-0.272919	0.784916	NA	0.165482	-1.13646	-0.280553	0.779053	1
RefseqCluster_5280	1	1	[NM_178197]	chr13:23542922-23543444	-	-	1	522	522	0	522	1	ENSMUST00000224359.1	Hist1h2bh	protein_coding	Hist1h2bh	127	127	388	0	0	NA	388								1	2.34	1.23	0.69	1.26	2.04	1.08	2.79	2.05	7.8261	0.650699	0.835941	0.403188	NA	7.8261	0.279902	0.353711	0.723556	1
RefseqCluster_5281	1	1	[NM_013548]	chr13:23544051-23544954	+	-	1	903	903	0	903	1	ENSMUST00000075558.4	Hist1h3f	protein_coding	Hist1h3f	137	137	848	0	0	NA	848								1.33	1.25	0.62	0.65	1.42	0.52	1.04	0.03	0.99	8.62302	-0.423491	-0.476553	0.63368	NA	8.62302	0.231729	0.26831	0.788461	1
RefseqCluster_5282	1	1	[NM_175655]	chr13:23551285-23551643	-	-	1	358	358	0	358	1	ENSMUST00000102971.1	Hist1h4f	protein_coding	Hist1h4f	104	104	391	0	0	NA	391								2.88	3.5	1.29	2.16	4.21	2.03	1.95	3.03	1.25	6.6665	-0.394504	-0.477052	0.633325	NA	6.6665	-0.0437116	-0.0542326	0.95675	1
RefseqCluster_5283	1	1	[NM_145713]	chr13:23555031-23555807	+	-	1	776	776	0	776	1	ENSMUST00000045301.8	Hist1h1d	protein_coding	Hist1h1d	222	222	744	0	0	NA	744								0.63	0.68	1.07	1.17	0.38	0.63	0.26	0.12	0.15	4.66663	-2.02608	-1.74799	0.0804663	NA	4.66663	0.243059	0.253473	0.799902	1
RefseqCluster_5284	1	1	[NM_178205]	chr13:23561895-23562365	-	-	1	470	470	0	470	1	ENSMUST00000105107.1	Hist1h3e	protein_coding	Hist1h3e	137	137	836	0	0	NA	836								4.47	5.07	2.62	4.18	1.85	4.86	4.57	4.85	1.77	15.9059	-0.057622	-0.096048	0.923482	0.966251	15.9059	0.0675032	0.113358	0.909747	1
RefseqCluster_5285	1	1	[NM_178187]	chr13:23570662-23571220	-	-	1	558	558	0	558	1	ENSMUST00000102969.5	Hist1h2ae	protein_coding	Hist1h2ae	131	131	460	0	0	NA	460								3.78	5.11	2.57	2.16	4.63	6.47	3.38	4.5	4.72	22.3345	-0.036628	-0.0744039	0.940689	0.972959	22.3345	-0.167233	-0.338208	0.735207	1
RefseqCluster_5286	1	1	[NM_178196]	chr13:23571399-23571863	+	-	1	464	464	0	464	1	ENSMUST00000079251.7	Hist1h2bg	protein_coding	Hist1h2bg	127	127	477	0	0	NA	477								2.19	4.93	1.6	5.23	3.78	3.06	5.77	3.53	5.42	16.2278	0.3017	0.537036	0.591243	0.781349	16.2278	-0.517954	-0.885733	0.375761	1
RefseqCluster_5287	1	1	[NM_178195]	chr13:23573759-23574190	-	-	1	431	431	0	431	1	ENSMUST00000105106.1	Hist1h2bf	protein_coding	Hist1h2bf	127	127	461	0	0	NA	461								0	0	0	0.2	0	0.38	0.42	0	0.53	0.648283	0.303855	0.10719	0.914638	NA	0.648283	-1.78046	-0.607273	0.54367	1
RefseqCluster_5288	1	1	[NM_178188]	chr13:23574380-23574915	+	-	1	535	535	0	535	1	ENSMUST00000090776.6	Hist1h2ad	protein_coding	Hist1h2ad	131	131	463	0	0	NA	463								0	0	0	0	0	0	0	0	0	NA	NA	NA	NA	NA	NA	NA	NA	NA	NA
RefseqCluster_5289	1	1	[NM_178204]	chr13:23575762-23576266	+	-	1	504	504	0	504	1	ENSMUST00000105105.3	Hist1h3d	protein_coding	Hist1h3d	137	137	560	0	0	NA	560								1.43	0.84	1.58	0	2.03	0.39	1	0.59	1.52	4.76948	0.681111	0.592652	0.553414	NA	4.76948	1.04074	0.918983	0.358105	1
RefseqCluster_529	2	2	[NM_001277925, NM_021306]	chr1:87147654-87156356	-	-	19	8702	2985	0	2985	1	ENSMUST00000027463.10, ENSMUST00000159662.1, ENSMUST00000160810.1, ENSMUST00000161002.7, ENSMUST00000162015.1	Ecel1	processed_transcript, protein_coding, retained_intron	Ecel1	776, 191, 63	776	824	885	625	282.2	432								0.08	0	0.03	0	0	0	0.09	0	0	0.794385	1.73711	0.592995	0.553184	NA	0.794385	2.40306	0.828583	0.40734	1
RefseqCluster_5290	1	1	[NM_175654]	chr13:23581601-23581969	+	-	1	368	368	0	368	1	ENSMUST00000102968.2	Hist1h4d	protein_coding	Hist1h4d	104	104	393	0	0	NA	393								6.31	2.97	10.17	9.98	4.5	9.03	10.63	11.09	2.38	20.8606	0.0913025	0.155208	0.876657	0.944658	20.8606	-0.263884	-0.443004	0.657763	1
RefseqCluster_5291	3	3	[NM_001177653, NM_001290530, NM_178194]	chr13:23583669-23621124	-	-	2	37455	2510	113	2397	0.95498	ENSMUST00000051091.4, ENSMUST00000062045.3, ENSMUST00000091704.6, ENSMUST00000120330.1, ENSMUST00000129312.1	Gm11398, Hist1h1e, Hist1h2be	processed_transcript, protein_coding, transcribed_unprocessed_pseudogene	Hist1h2be	699, 127	699	2099	0	0	NA	2229			Alu	SINE	B1F1			1.47	2.66	1.6	1.94	3.41	1.35	3.57	1.56	1.15	17.3033	-0.0502033	-0.0881523	0.929756	0.968955	17.3033	-0.155929	-0.274294	0.783859	1
RefseqCluster_5292	1	1	[NM_015787]	chr13:23621776-23622558	-	-	1	782	782	0	782	1	ENSMUST00000062045.3	Hist1h1e	protein_coding	Hist1h1e	220	220	748	0	0	NA	748								2.23	1.62	1.74	1.62	1.76	1.5	1.01	1.88	2.17	14.5057	-0.00624949	-0.0108309	0.991358	0.99609	14.5057	0.210014	0.368791	0.712284	1
RefseqCluster_5293	1	1	[NM_178189]	chr13:23683472-23683959	-	-	1	487	487	0	487	1	ENSMUST00000171127.3	Hist1h2ac	protein_coding	Hist1h2ac	131	131	476	0	0	NA	476								2.31	1.29	0.66	0.53	1.8	1.61	0.48	0.67	0.66	4.82141	-1.23219	-1.14973	0.250257	NA	4.82141	0.12079	0.12325	0.901909	1
RefseqCluster_5294	2	1	[NM_001290380, NM_023422]	chr13:23684198-23692480	+	-	2	8282	774	0	774	1	ENSMUST00000018246.5	Hist1h2bc	protein_coding	Hist1h2bc	127	127	423	0	0	NA	313								30.05	31.69	29.9	31.52	33.21	31.21	29.98	31.02	26.04	231.035	-0.156091	-0.966303	0.333892	0.57336	231.035	-0.0740337	-0.4607	0.645014	1
RefseqCluster_5295	1	1	[NM_010377]	chr13:23695810-23696545	+	-	1	735	735	0	735	1	ENSMUST00000041052.4	Hist1h1t	protein_coding	Hist1h1t	210	210	729	0	0	NA	729								0.39	0.44	0.25	0.12	0.38	0	0.27	0.5	0.46	2.43326	1.6092	1.0989	0.271812	NA	2.43326	1.3971	0.948448	0.342901	1
RefseqCluster_5296	1	1	[NM_178208]	chr13:23698083-23698458	-	-	1	375	375	0	375	1	ENSMUST00000102967.2	Hist1h4c	protein_coding	Hist1h4c	104	104	395	0	0	NA	395								10.93	13.73	9.42	9.62	17.54	18.96	15.52	8.22	17.17	38.7238	-0.186582	-0.470504	0.637995	0.811432	38.7238	-0.443837	-1.10755	0.268056	1
RefseqCluster_5297	1	1	[NM_010424]	chr13:23703840-23710811	-	-	6	6971	1722	0	1722	1	ENSMUST00000006787.7, ENSMUST00000091706.13, ENSMUST00000091707.12, ENSMUST00000151243.1	Hfe	protein_coding	Hfe	272, 35, 360, 172	360	228	300	1197	687.8	2393								8.54	8.7	9.73	8.12	7.99	9.47	6.85	6.6	8.99	177.239	-0.212631	-1.18106	0.237578	0.474064	177.239	0.0720767	0.406142	0.684638	1
RefseqCluster_5298	1	1	[NM_015786]	chr13:23738806-23739531	+	-	1	725	725	0	725	1	ENSMUST00000040914.2	Hist1h1c	protein_coding	Hist1h1c	213	213	1560	0	0	NA	1560								7.87	11.2	10.92	9.03	12.96	10.72	10.44	8.19	8.77	76.7966	-0.247768	-0.906646	0.364594	0.60301	76.7966	-0.130194	-0.479896	0.631301	1
RefseqCluster_5299	1	1	[NM_175653]	chr13:23745041-23745521	-	-	1	480	480	0	480	1	ENSMUST00000091752.4	Hist1h3c	protein_coding	Hist1h3c	137	137	489	0	0	NA	489								7.04	11.86	12.74	10.26	8.63	13.4	14.23	6.81	7.76	44.5637	-0.179336	-0.466284	0.641012	0.813333	44.5637	-0.0323532	-0.0846889	0.932509	1
RefseqCluster_53	1	1	[NM_011291]	chr1:16101295-16104433	-	-	7	3138	933	0	933	1	ENSMUST00000058437.13, ENSMUST00000125005.1, ENSMUST00000140597.7, ENSMUST00000141217.1, ENSMUST00000149566.1, ENSMUST00000151017.1	Rpl7	processed_transcript, protein_coding, retained_intron	Rpl7	532, 261, 279, 409, 140, 271	532	356	643	553	280.9	1072								1357.64	1364.29	1469.09	1442.08	1304.75	1359.23	709.7	1188.26	1466.45	13600.9	-0.347943	-2.23954	0.0251208	0.115886	13600.9	0.0129964	0.0836781	0.933312	1
RefseqCluster_530	1	1	[NM_027084]	chr1:87183313-87188405	+	-	13	5092	2179	0	2179	1	ENSMUST00000044533.8	Prss56	protein_coding	Prss56	605	605	286	190	556	233.7	461								0.04	0	0	0	0	0	0	0	0	NA	NA	NA	NA	NA	NA	NA	NA	NA	NA
RefseqCluster_5300	1	1	[NM_175664]	chr13:23746733-23747223	+	-	1	490	490	0	490	1	ENSMUST00000099703.4	Hist1h2bb	protein_coding	Hist1h2bb	127	127	452	0	0	NA	452								1.12	0	0.51	0.45	0.85	1.02	0.49	0.22	1.06	2.78522	-0.692051	-0.520212	0.602916	NA	2.78522	-0.902989	-0.669708	0.503044	1
RefseqCluster_5301	1	1	[NM_175660]	chr13:23751087-23751592	+	-	1	505	505	0	505	1	ENSMUST00000078369.2	Hist1h2ab	protein_coding	Hist1h2ab	131	131	473	0	0	NA	473								4.73	3.58	2.77	2.61	4.48	5.85	2.4	2.13	1.98	15.7458	-1.03709	-1.78266	0.0746424	0.234104	15.7458	-0.259572	-0.468898	0.639142	1
RefseqCluster_5302	1	1	[NM_178203]	chr13:23752379-23752840	+	-	1	461	461	0	461	1	ENSMUST00000091703.2	Hist1h3b	protein_coding	Hist1h3b	137	137	620	0	0	NA	620								7.82	9.69	4.47	12.6	6.88	5.58	14.77	12.44	2.82	34.8714	0.103194	0.248682	0.803607	0.906999	34.8714	-0.188936	-0.450271	0.652515	1
RefseqCluster_5303	1	1	[NM_178193]	chr13:23756936-23757386	+	-	1	450	450	0	450	1	ENSMUST00000102965.3	Hist1h4b	protein_coding	Hist1h4b	104	104	397	0	0	NA	397								3.44	3.58	3.29	0.74	0.81	1.87	3.34	2.64	0.87	8.80518	0.93088	1.15262	0.249067	NA	8.80518	1.53605	1.94802	0.0514128	1
RefseqCluster_5304	1	1	[NM_178192]	chr13:23760794-23761249	-	-	1	455	455	0	455	1	ENSMUST00000102964.3	Hist1h4a	protein_coding	Hist1h4a	104	104	539	0	0	NA	539								0	2.75	0	3.53	0	0	0	4.15	0.83	4.93109	0.898919	0.236911	0.812726	NA	4.93109	-2.19763	-0.569501	0.569016	1
RefseqCluster_5305	1	1	[NM_013550]	chr13:23761884-23762386	-	-	1	502	502	0	502	1	ENSMUST00000091701.2	Hist1h3a	protein_coding	Hist1h3a	137	137	534	0	0	NA	534								3.4	4.64	4.89	2.64	2.18	1.27	1.97	3.15	0.39	12.6348	-0.227755	-0.329342	0.741897	0.871758	12.6348	1.14618	1.77092	0.0765743	1
RefseqCluster_5306	1	1	[NM_030609]	chr13:23763667-23764412	+	-	1	745	745	0	745	1	ENSMUST00000055770.3	Hist1h1a	protein_coding	Hist1h1a	214	214	642	0	0	NA	642								0.38	0.14	0	0.12	0	0	0.27	0.24	0.3	1.28044	2.96241	1.42856	0.153129	NA	1.28044	1.68327	0.773071	0.43948	1
RefseqCluster_5307	1	1	[NM_001029935]	chr13:23782540-23791528	+	-	6	8988	1480	0	1480	1	ENSMUST00000074067.3, ENSMUST00000223911.1, ENSMUST00000226039.1	Trim38	nonsense_mediated_decay, protein_coding	Trim38	472	472	417	231	2888	1529.8	536								0.06	0.06	0	0.11	0.06	0.08	0	0	0.07	0.865219	-1.94599	-0.82264	0.410713	NA	0.865219	-1.00491	-0.440715	0.65942	1
RefseqCluster_5308	1	1	[NM_144836]	chr13:23807026-23823525	+	-	12	16499	2974	124	2850	0.958305	ENSMUST00000006786.10, ENSMUST00000099697.2, ENSMUST00000139572.1, ENSMUST00000141717.7	Slc17a2	protein_coding, retained_intron	Slc17a2	448, 1089, 1287, 479	1287	325	1861	3744	1371	2886			hAT-Charlie	DNA	MER5B			0	0	0	0	0	0	0	0	0	NA	NA	NA	NA	NA	NA	NA	NA	NA	NA
RefseqCluster_5309	2	1	[NM_001164743, NM_134069]	chr13:23839433-23860714	+	-	13	21281	4276	461	3815	0.892189	ENSMUST00000039721.13, ENSMUST00000091698.11, ENSMUST00000110422.2, ENSMUST00000166467.8, ENSMUST00000225076.1	Slc17a3	protein_coding, retained_intron	Slc17a3	499, 493, 463, 415	499	232	234	5671	1661.4	2512			ERV1, ERVL-MaLR	LTR	MLTR14, MTD			0	0	0	0	0	0	0	0	0	NA	NA	NA	NA	NA	NA	NA	NA	NA	NA
RefseqCluster_531	1	1	[NM_021600]	chr1:87190596-87200070	+	-	12	9474	2965	171	2794	0.942327	ENSMUST00000073252.8, ENSMUST00000186373.1, ENSMUST00000189970.1	Chrnd	protein_coding, retained_intron	Chrnd	179, 521, 412	521	286	205	1844	562.3	1491			hAT, Alu	DNA, SINE	MER53, B1_Mus1			0.03	0	0	0	0	0	0	0	0	NA	NA	NA	NA	NA	NA	NA	NA	NA	NA
RefseqCluster_5310	3	2	[NM_001170638, NM_009198, NR_121611]	chr13:23869017-23895730	+	-	15	26713	2832	138	2694	0.951271	ENSMUST00000006785.7, ENSMUST00000110413.7, ENSMUST00000129042.1, ENSMUST00000130211.7	Slc17a1	processed_transcript, protein_coding	Slc17a1	65, 466, 167	466	315	234	7246	1899.5	437			Alu	SINE	B1F			0	0	0	0	0	0	0	0	0	NA	NA	NA	NA	NA	NA	NA	NA	NA	NA
RefseqCluster_5311	1	1	[NM_177016]	chr13:23897888-23915007	-	-	12	17119	2483	0	2483	1	ENSMUST00000021769.15, ENSMUST00000110407.3, ENSMUST00000224360.1, ENSMUST00000225763.1, ENSMUST00000225797.1	Slc17a4	nonsense_mediated_decay, protein_coding, retained_intron	Slc17a4	493, 495	495	82	234	1986	859.1	1172								0	0	0	0	0	0	0	0	0	NA	NA	NA	NA	NA	NA	NA	NA	NA	NA
RefseqCluster_5312	1	1	[NM_175663]	chr13:23933724-23934156	-	-	1	432	432	0	432	1	ENSMUST00000052776.3	Hist1h2ba	protein_coding	Hist1h2ba	128	128	384	0	0	NA	384								0	0	0	0	0	0	0	0	0	NA	NA	NA	NA	NA	NA	NA	NA	NA	NA
RefseqCluster_5313	1	1	[NM_175658]	chr13:23934461-23934913	+	-	1	452	452	0	452	1	ENSMUST00000072391.1	Hist1h2aa	protein_coding	Hist1h2aa	130	130	390	0	0	NA	390								0	0	0	0	0	0	0	0	0	NA	NA	NA	NA	NA	NA	NA	NA	NA	NA
RefseqCluster_5314	1	1	[NM_145399]	chr13:23953456-23991214	-	-	11	37758	1411	0	1411	1	ENSMUST00000021770.7, ENSMUST00000142826.2, ENSMUST00000226031.1	Scgn	processed_transcript, protein_coding	Scgn	277, 87	277	263	93	8201	3622.7	529								0	0	0.06	0	0.06	0	0	0	0	0.222586	-0.761763	-0.186881	0.851754	NA	0.222586	0.169109	0.0414877	0.966907	1
RefseqCluster_5315	2	1	[NM_001311122, NM_026825]	chr13:24012480-24280790	-	-	39	268310	5186	0	5186	1	ENSMUST00000072889.11, ENSMUST00000110398.7, ENSMUST00000123076.7, ENSMUST00000125420.7, ENSMUST00000125901.7, ENSMUST00000128416.1, ENSMUST00000136517.1, ENSMUST00000140042.7, ENSMUST00000142171.1, ENSMUST00000144159.1, ENSMUST00000147261.1, ENSMUST00000151566.1	Carmil1	nonsense_mediated_decay, processed_transcript, protein_coding, retained_intron	Lrrc16a	833, 131, 20, 933, 1333, 215, 71, 103, 57, 173, 1375, 783	1375	256	424	98199	7359.2	1621								1.13	1.33	1.03	1.14	1.22	1.34	1.09	0.86	0.72	74.953	-0.494729	-1.8082	0.0705753	0.226137	74.953	-0.100287	-0.374596	0.707961	1
RefseqCluster_5316	4	2	[NM_001111110, NM_001284519, NM_001284520, NM_007717]	chr13:24327403-24477289	+	-	19	149886	9938	6353	3585	0.360737	ENSMUST00000050859.12, ENSMUST00000110391.3, ENSMUST00000131691.7, ENSMUST00000142882.1, ENSMUST00000144621.7, ENSMUST00000167746.7, ENSMUST00000224657.1, ENSMUST00000224819.1, ENSMUST00000224953.1, ENSMUST00000225046.1	Cmah	processed_transcript, protein_coding, retained_intron	Cmah	241, 578, 312, 207	578	201	289	67710	6469.8	7515			ERVK, ERVL, ERV1, ID, ERVL-MaLR	LTR, SINE	MTEb, MuLV-int, ETnERV-int, RLTRETN_Mm, IAPLTR2b, ERVB4_1C-LTR_Mm, ID4, RLTR13G, MMETn-int, MT2_Mm			0.76	0.81	0.86	0.74	0.68	0.96	0.56	0.8	0.91	97.7234	-0.0851847	-0.356788	0.721251	0.860245	97.7234	0.039047	0.164722	0.869163	1
RefseqCluster_5317	1	1	[NR_024599]	chr13:24598124-24604767	-	-	2	6643	1115	0	1115	1	ENSMUST00000118346.1, ENSMUST00000127863.1, ENSMUST00000135889.2, ENSMUST00000149751.2	Gm11346	processed_transcript, retained_intron, transcribed_processed_pseudogene			0	0	0	0	NA	0								0	0	0	0	0	0	0	0	0	NA	NA	NA	NA	NA	NA	NA	NA	NA	NA
RefseqCluster_5318	5	3	[NM_001080381, NM_001286100, NM_001286101, NM_029679, NM_178658]	chr13:24582188-24733806	+	-	27	151618	7369	606	6763	0.917764	ENSMUST00000038477.6, ENSMUST00000058009.15, ENSMUST00000091694.9, ENSMUST00000110383.7, ENSMUST00000110384.8, ENSMUST00000132689.7, ENSMUST00000134370.7, ENSMUST00000138547.7, ENSMUST00000175986.1, ENSMUST00000176303.1, ENSMUST00000177174.1, ENSMUST00000177298.7, ENSMUST00000177489.1	Ripor2	nonsense_mediated_decay, protein_coding, retained_intron	Fam65b	673, 450, 390, 41, 780, 182, 1079, 216, 634, 668, 221, 253, 1054	1079	1710	669	87614	5880.1	2232		linc|3P|XLOC_028301|TCONS_00055685:0.215827|68AA|68AA|	B4, Alu	SINE	B1F2, ID_B1, PB1, B1_Mus2			2.83	2.86	3.15	2.65	2.68	2.87	1.19	1.85	1.18	171.167	-0.982163	-4.74282	2.10762e-06	8.55021e-05	171.167	0.101754	0.515816	0.605983	1
RefseqCluster_5319	1	1	[NM_020567]	chr13:24751844-24761937	-	-	7	10093	977	0	977	1	ENSMUST00000006898.9, ENSMUST00000110382.8, ENSMUST00000175689.7, ENSMUST00000176890.7, ENSMUST00000177253.1	Gmnn	nonsense_mediated_decay, protein_coding	Gmnn	199, 167, 41, 207	207	275	136	2859	1578	386								56.08	59.29	59.51	55.89	59.08	57.58	27.07	48.06	50.38	583.271	-0.507533	-3.16485	0.00155163	0.0159755	583.271	0.0114261	0.0719876	0.942612	1
RefseqCluster_532	1	1	[NM_009604]	chr1:87205810-87211835	+	-	12	6025	1921	0	1921	1	ENSMUST00000027470.13, ENSMUST00000185763.6, ENSMUST00000186038.1, ENSMUST00000188796.6, ENSMUST00000189392.1	Chrng	protein_coding, retained_intron	Chrng	146, 501, 520, 220, 255	520	330	329	1370	364.4	1380								0	0	0	0	0	0	0.09	0.04	0	0.340574	2.30978	0.574734	0.565471	NA	0.340574	0	0	1	1
RefseqCluster_5320	1	1	[NM_024473]	chr13:24801656-24812899	+	-	5	11243	2551	0	2551	1	ENSMUST00000019276.11, ENSMUST00000155575.1	BC005537	protein_coding	BC005537	230, 167	230	1853	177	3901	2250.2	1377								42.18	45.27	42.24	42.02	41.99	45.28	46.48	48.25	48.77	1457.11	0.134113	1.36204	0.173186	0.392863	1457.11	-0.00243054	-0.0246403	0.980342	1
RefseqCluster_5321	1	1	[NM_025790]	chr13:24817954-24831489	-	-	3	13535	686	0	686	1	ENSMUST00000006900.6, ENSMUST00000224839.1	Acot13	processed_transcript, protein_coding	Acot13	141	141	292	185	2523	2523	244								149.8	157.6	161.48	159.64	149.85	155.3	87.28	138.37	134.81	1024.53	-0.403338	-2.87821	0.00399944	0.0320454	1024.53	0.000895794	0.00643032	0.994869	1
RefseqCluster_5322	1	1	[NM_019551]	chr13:24831658-24842153	+	-	7	10495	1977	0	1977	1	ENSMUST00000038039.2, ENSMUST00000130788.1, ENSMUST00000223804.1, ENSMUST00000224542.1, ENSMUST00000225138.1, ENSMUST00000225490.1, ENSMUST00000226055.1	Tdp2	nonsense_mediated_decay, processed_transcript, protein_coding	Tdp2	371, 181	371	251	171	4028	1586.4	1067								13.14	12.52	14.73	13.06	13.05	14.89	7.54	13.05	14.05	319.109	-0.285065	-1.61764	0.10574	0.2914	319.109	-0.0264541	-0.151295	0.879743	1
RefseqCluster_5323	2	1	[NM_001081051, NR_131787]	chr13:24845130-24901439	+	-	21	56309	5146	310	4836	0.939759	ENSMUST00000006893.8, ENSMUST00000141572.7, ENSMUST00000169411.1, ENSMUST00000171262.1	D130043K22Rik	nonsense_mediated_decay, processed_transcript, protein_coding	D130043K22Rik	1082, 124, 174, 783	1082	202	776	9110	2316.7	1650		EnsASCoding|3P|XLOC_028307|TCONS_00055710|Gmnn:0.597872|81AA|28AA||RNACodeAS|HSS_58012_6.5E-5$HSS_58011_3.2E-7	B2, B4	SINE	B3, ID_B1			0	0	0.02	0	0	0	0	0	0	NA	NA	NA	NA	NA	NA	NA	NA	NA	NA
RefseqCluster_5324	1	1	[NR_045182]	chr13:24905599-24911780	+	-	3	6181	690	283	407	0.589855	ENSMUST00000138447.1, ENSMUST00000151220.1, ENSMUST00000225028.1	4932702P03Rik	antisense			0	411	171	4144	1851.3	4188	Aldh5a1		scRNA, Alu, ERVL-MaLR	scRNA, LTR, SINE	PB1D11, BC1_Mm, ORR1F	ERVL-MaLR	LTR	0	0	0	0	0	0	0	0	0	NA	NA	NA	NA	NA	NA	NA	NA	NA	NA
RefseqCluster_5325	1	1	[NM_172532]	chr13:24907578-24937661	-	-	10	30083	5647	1078	4569	0.809102	ENSMUST00000037615.6	Aldh5a1	protein_coding	Aldh5a1	524	524	411	171	4144	1851.3	4188			B2, B4, scRNA, Alu, hAT-Charlie, ERVL-MaLR	DNA, scRNA, LTR, SINE	B3, MER58B, RSINE1, MLT1B, PB1D11, BC1_Mm, PB1D10, PB1			1.29	1.29	1.19	1.54	1.55	1.82	1.01	0.82	1.02	96.0005	-0.80795	-3.41319	0.000642077	0.00818414	96.0005	-0.388123	-1.68248	0.0924764	1
RefseqCluster_5326	1	1	[NR_102323]	chr13:24937400-24939049	+	-	2	1649	1468	103	1365	0.929836	ENSMUST00000154919.1	9330162012Rik	bidirectional_promoter_lncRNA			0	411	171	4144	1851.3	4188	Aldh5a1		Alu	SINE	PB1D10			0.23	0.38	0.72	0.49	0.56	0.46	0.59	0.43	0.2	8.07794	-0.296972	-0.375469	0.707311	NA	8.07794	-0.196102	-0.249756	0.802776	1
RefseqCluster_5327	1	1	[NM_008156]	chr13:24943151-24991936	+	-	26	48785	4659	317	4342	0.93196	ENSMUST00000021773.12, ENSMUST00000128315.1, ENSMUST00000223873.1	Gpld1	processed_transcript, protein_coding, retained_intron	Gpld1	180, 118, 843	843	111	315	4711	1540.8	718			ERVL-MaLR	LTR	ORR1G			0.18	0.13	0.32	0.18	0.16	0.2	0.12	0.22	0.18	11.4726	-0.0570816	-0.0876092	0.930187	0.969239	11.4726	0.200351	0.312156	0.754922	1
RefseqCluster_5328	1	1	[NM_001013389]	chr13:24992294-25020317	-	-	11	28023	2161	0	2161	1	ENSMUST00000021772.3, ENSMUST00000224170.1, ENSMUST00000224894.1, ENSMUST00000225296.1	Mrs2	processed_transcript, protein_coding, retained_intron	Mrs2	435	435	298	174	12044	2708.2	706		EnsShortNonCoding|3P|XLOC_029679|TCONS_00059519|Acot13:0.123601|54AA|37AA|, LongAUGORFEnsASCoding|3P|XLOC_029683|TCONS_00059525|D130043K22Rik:0.149239|121AA|109AA||RNACodeAS|HSS_58021_4.7E-12$HSS_58023_1.2E-8$HSS_58024_2.6E-9$HSS_58027_2.0E-8$HSS_58028_7.6E-6$HSS_58029_1.7E-8$HSS_58030_4.4E-5$HSS_58031_1.4E-5						21.94	21.98	18.47	19.45	18.81	20.03	19.49	22.23	23.8	563.817	0.149851	1.12782	0.259396	0.497407	563.817	0.0895824	0.673826	0.500422	1
RefseqCluster_5329	2	1	[NM_001195617, NM_177577]	chr13:25056003-25210706	+	-	11	154703	8040	645	7395	0.919776	ENSMUST00000036932.14, ENSMUST00000069614.6, ENSMUST00000159129.1, ENSMUST00000160363.1	Dcdc2a	processed_transcript, protein_coding	Dcdc2a	369, 226, 476, 220	476	560	303	68269	11978.2	5293			ERVK, B4, Alu, ID	LTR, SINE	RSINE1, ID4_, ID_B1, B1F, PB1D11, RMER12C			1.21	1.13	1.06	1.35	1.25	1.08	0.79	0.92	1	97.1344	-0.456066	-1.91028	0.0560977	0.194183	97.1344	-0.118607	-0.506183	0.612728	1
RefseqCluster_533	3	2	[NM_001039169, NM_001039170, NM_023314]	chr1:87213913-87240488	+	-	8	26575	4928	187	4741	0.962054	ENSMUST00000050876.13, ENSMUST00000076362.11, ENSMUST00000113230.7, ENSMUST00000113231.3, ENSMUST00000113232.7, ENSMUST00000113233.7, ENSMUST00000113235.7, ENSMUST00000123735.7	Eif4e2	protein_coding	Eif4e2	128, 241, 260, 229, 246, 234, 235, 237	260	557	153	6169	2524.9	2643			B4, MIR	SINE	ID_B1, MIRb			34.01	32.98	31.39	30.64	32.55	30.49	29.62	30.48	34.38	975.568	-0.00512265	-0.0458904	0.963398	0.983539	975.568	0.0644829	0.579122	0.562507	1
RefseqCluster_5330	1	1	[NM_009513]	chr13:25252038-25269996	-	-	4	17958	2137	0	2137	1	ENSMUST00000057866.12, ENSMUST00000156448.1, ENSMUST00000167305.1, ENSMUST00000226054.1	Nrsn1	processed_transcript, protein_coding	Nrsn1	224, 197	224	241	200	8448	7741.5	1712								3.13	3.14	3.09	4.13	3.12	4.01	2.23	3.14	2.86	86.3806	-0.468397	-1.82633	0.0678013	0.220661	86.3806	-0.27415	-1.0811	0.27965	1
RefseqCluster_5331	1	1	[NR_045062]	chr13:25921034-25966316	-	-	4	45282	581	0	581	1	ENSMUST00000139335.2, ENSMUST00000225724.1	Gm11351	lincRNA			0	0	0	0	NA	0								1.76	1.21	1.21	1.2	1.04	1.44	0.75	0.69	0.83	6.40514	-0.715408	-0.83747	0.402328	NA	6.40514	0.170977	0.212343	0.831839	1
RefseqCluster_5332	1	1	[NR_045933]	chr13:26283158-26312406	-	-	3	29248	1641	257	1384	0.843388	ENSMUST00000123438.1, ENSMUST00000154703.2	1700092E19Rik	lincRNA			0	0	0	0	NA	0			ERVK, hAT-Charlie	DNA, LTR	RMER17B2, MER5A	ERVK	LTR	0	0	0	0	0	0	0	0	0	NA	NA	NA	NA	NA	NA	NA	NA	NA	NA
RefseqCluster_5333	1	1	[NM_008232]	chr13:26768171-26770165	-	-	1	1994	1994	0	1994	1	ENSMUST00000055915.5	Hdgfl1	protein_coding	Hdgfl1	284	284	1947	0	0	NA	1947								0	0	0	0	0	0	0	0	0	NA	NA	NA	NA	NA	NA	NA	NA	NA	NA
RefseqCluster_5334	1	1	[NR_039552]	chr13:27010322-27010345	-	-	1	23	23	0	23	1						0	0	0	0	NA	0								0	0	0	0	0	0	0	0	0	NA	NA	NA	NA	NA	NA	NA	NA	NA	NA
RefseqCluster_5335	2	1	[NM_001163530, NM_011164]	chr13:27057569-27065203	+	-	5	7634	894	0	894	1	ENSMUST00000018061.6, ENSMUST00000110369.9, ENSMUST00000224228.1, ENSMUST00000224627.1	Prl	protein_coding, retained_intron	Prl	226, 229	229	88	180	2662	2109.8	346								0	0	0	0	0	0	0	0	0	NA	NA	NA	NA	NA	NA	NA	NA	NA	NA
RefseqCluster_5336	2	1	[NM_001205322, NM_008864]	chr13:27094188-27100260	+	-	5	6072	878	58	820	0.933941	ENSMUST00000082079.4, ENSMUST00000225330.1	Prl3d1	protein_coding	Prl3d1	225	225	72	180	2011	1341.7	332			ERVL	LTR	RMER15			0	0	0	0	0	0	0	0	0	NA	NA	NA	NA	NA	NA	NA	NA	NA	NA
RefseqCluster_5337	1	1	[NM_172155]	chr13:27121703-27127482	+	-	5	5779	774	58	716	0.925065	ENSMUST00000080755.11, ENSMUST00000164964.3	Prl3d2	protein_coding	Prl3d2	224, 225	225	72	180	1816	1271.2	326			ERVL	LTR	RMER15			0	0	0	0	0	0	0	0	0	NA	NA	NA	NA	NA	NA	NA	NA	NA	NA
RefseqCluster_5338	1	1	[NM_172156]	chr13:27156798-27162520	+	-	5	5722	774	58	716	0.925065	ENSMUST00000073601.4, ENSMUST00000223958.1	Prl3d3	protein_coding	Prl3d3	224	224	78	180	1811	1270	332			ERVL	LTR	RMER15			0	0	0	0	0	0	0	0	0	NA	NA	NA	NA	NA	NA	NA	NA	NA	NA
RefseqCluster_5339	2	2	[NM_001163218, NM_013766]	chr13:27196659-27203750	+	-	6	7091	930	184	746	0.802151	ENSMUST00000018066.12, ENSMUST00000110364.8, ENSMUST00000178072.1	Prl3c1	protein_coding	Prl3c1	193, 213	213	126	180	2587	1390.5	326			ERVK, ERVL	LTR	RMER17A2, RMER15	ERVK, ERVL	LTR	0	0	0	0	0	0	0	0	0	NA	NA	NA	NA	NA	NA	NA	NA	NA	NA
RefseqCluster_534	1	1	[NM_028889]	chr1:87264363-87310791	+	-	4	46428	1805	0	1805	1	ENSMUST00000027472.6, ENSMUST00000118687.7, ENSMUST00000150831.1	Efhd1	nonsense_mediated_decay, processed_transcript, protein_coding	Efhd1	241, 117	241	392	186	24713	15469.8	1179								0	0	0.09	0.09	0	0.03	0	0	0	0.525846	-2.01356	-0.588669	0.556083	NA	0.525846	-0.598424	-0.177602	0.859035	1
RefseqCluster_5340	1	1	[NM_008865]	chr13:27242429-27249740	+	-	5	7311	936	0	936	1	ENSMUST00000035273.3, ENSMUST00000225089.1	Prl3b1	protein_coding	Prl3b1	223	223	93	180	1913	1668.3	336								0	0	0	0	0	0	0	0	0	NA	NA	NA	NA	NA	NA	NA	NA	NA	NA
RefseqCluster_5341	1	1	[NM_025896]	chr13:27259488-27276660	+	-	5	17172	1282	294	988	0.770671	ENSMUST00000049463.3, ENSMUST00000223739.1	Prl3a1	protein_coding, retained_intron	Prl3a1	228	228	240	180	10396	5045	631			L1	LINE	Lx5c			0	0	0	0	0	0	0	0	0	NA	NA	NA	NA	NA	NA	NA	NA	NA	NA
RefseqCluster_5342	1	1	[NM_011166]	chr13:27312626-27319252	+	-	5	6626	868	0	868	1	ENSMUST00000091679.3, ENSMUST00000091680.8	Prl6a1	protein_coding	Prl6a1	231, 236	236	291	180	2586	1405	329								0	0	0	0	0	0	0	0	0	NA	NA	NA	NA	NA	NA	NA	NA	NA	NA
RefseqCluster_5343	2	1	[NM_001289919, NM_010088]	chr13:27345672-27354215	+	-	6	8543	938	0	938	1	ENSMUST00000018403.7, ENSMUST00000110363.8, ENSMUST00000223918.1	Prl8a2	protein_coding	Prl8a2	240, 241	241	82	180	3070	1665.4	341								0.1	0.32	0.37	0.37	0	0.07	0	0	0	1.45528	-2.63231	-1.18676	0.235321	NA	1.45528	1.38497	0.713531	0.475517	1
RefseqCluster_5344	1	1	[NM_025532]	chr13:27383344-27390846	-	-	5	7502	864	77	787	0.91088	ENSMUST00000091678.2, ENSMUST00000102954.9	Prl2b1	protein_coding	Prl2b1	229, 236	236	101	182	1905	1485.5	320			ERVL	LTR	RMER15			0	0	0	0	0	0	0	0	0	NA	NA	NA	NA	NA	NA	NA	NA	NA	NA
RefseqCluster_5345	4	1	[NM_001271378, NM_001271379, NM_011167, NR_073166]	chr13:27432680-27438688	-	-	6	6008	1125	0	1125	1	ENSMUST00000018392.8, ENSMUST00000080762.11, ENSMUST00000110355.9	Prl8a6	protein_coding	Prl8a6	240, 241, 206	241	131	180	1857	975	491								0	0	0	0	0	0	0	0	0	NA	NA	NA	NA	NA	NA	NA	NA	NA	NA
RefseqCluster_5346	2	2	[NM_001311125, NM_023741]	chr13:27506967-27513217	-	-	6	6250	1003	0	1003	1	ENSMUST00000018389.4, ENSMUST00000110350.8, ENSMUST00000223621.1, ENSMUST00000224072.1	Prl8a8	protein_coding	Prl8a8	241, 242	242	92	180	1034	935.3	403								0	0	0	0	0	0	0	0	0	NA	NA	NA	NA	NA	NA	NA	NA	NA	NA
RefseqCluster_5347	2	1	[NM_001316721, NM_023332]	chr13:27557995-27564606	-	-	6	6611	941	0	941	1	ENSMUST00000006662.3	Prl8a9	protein_coding	Prl8a9	242	242	89	180	1036	936.8	331								0	0	0	0	0	0	0	0	0	NA	NA	NA	NA	NA	NA	NA	NA	NA	NA
RefseqCluster_5348	1	1	[NM_028477]	chr13:27573921-27582171	-	-	6	8250	864	0	864	1	ENSMUST00000006664.7, ENSMUST00000095926.1	Prl8a1	protein_coding	Prl8a1	241, 210	241	92	180	1621	1272.6	1267								0	0	0	0	0	0	0	0	0	NA	NA	NA	NA	NA	NA	NA	NA	NA	NA
RefseqCluster_5349	1	1	[NM_029355]	chr13:27601818-27610582	-	-	6	8764	925	85	840	0.908108	ENSMUST00000080595.2	Prl7b1	protein_coding	Prl7b1	252	252	91	180	1626	1104.3	331			ERVL	LTR	RMER15			0	0	0	0	0	0	0	0	0	NA	NA	NA	NA	NA	NA	NA	NA	NA	NA
RefseqCluster_535	2	1	[NM_001110212, NM_146112]	chr1:87326997-87450810	+	-	29	123813	5743	0	5743	1	ENSMUST00000027475.14, ENSMUST00000164992.8, ENSMUST00000172736.7, ENSMUST00000172776.1, ENSMUST00000172794.7, ENSMUST00000172964.7, ENSMUST00000172976.1, ENSMUST00000173148.1, ENSMUST00000173152.1, ENSMUST00000173173.7, ENSMUST00000173235.7, ENSMUST00000173636.1, ENSMUST00000173663.1, ENSMUST00000173850.7, ENSMUST00000174334.7, ENSMUST00000174482.1, ENSMUST00000174501.7, ENSMUST00000174535.1, ENSMUST00000174583.7, ENSMUST00000174605.1, ENSMUST00000174671.7, ENSMUST00000174846.7	Gigyf2	nonsense_mediated_decay, processed_transcript, protein_coding, retained_intron	Gigyf2	224, 1024, 257, 1123, 195, 259, 1286, 840, 331, 43, 1292, 172, 1005, 877, 654, 110, 721, 787, 84, 181, 186, 222	1292	1962	253	29555	4312.8	2804		linc|3P|XLOC_000779|TCONS_00002471|Sp140:2.31676|84AA|58AA|						7.34	8.01	7.43	7.46	7.43	6.58	6.26	6.81	6.82	542.689	-0.125665	-0.993741	0.320349	0.560147	542.689	0.0806213	0.642244	0.520714	1
RefseqCluster_5350	2	1	[NM_001164058, NM_008930]	chr13:27633363-27642493	-	-	7	9130	959	0	959	1	ENSMUST00000006659.7, ENSMUST00000095924.10, ENSMUST00000224852.1	Prl7a1	protein_coding	Prl7a1	266, 267	267	55	180	1990	1314.2	321								0	0.11	0.09	0	0	0	0	0	0.11	0.368569	1.16507	0.294011	0.76875	NA	0.368569	1.92656	0.490665	0.623663	1
RefseqCluster_5351	1	1	[NM_011168]	chr13:27658583-27668036	-	-	6	9453	1277	0	1277	1	ENSMUST00000006660.6	Prl7a2	protein_coding	Prl7a2	254	254	73	180	2276	1567.3	326								0	0	0	0	0	0	0	0	0	NA	NA	NA	NA	NA	NA	NA	NA	NA	NA
RefseqCluster_5352	1	1	[NM_011120]	chr13:27708997-27716737	-	-	6	7740	997	0	997	1	ENSMUST00000021776.3, ENSMUST00000145879.1, ENSMUST00000224026.1	Prl7d1	processed_transcript, protein_coding	Prl7d1	245, 71	245	99	180	1808	1150.3	380								0	0	0.09	0	0	0	0	0	0	NA	NA	NA	NA	NA	NA	NA	NA	NA	NA
RefseqCluster_5353	1	1	[NM_026206]	chr13:27773494-27780804	-	-	6	7310	1016	77	939	0.924213	ENSMUST00000072943.4	Prl7c1	protein_coding	Prl7c1	252	252	85	180	1765	1140.8	424			ERVL	LTR	RMER15			0	0	0	0	0	0	0	0.08	0	NA	NA	NA	NA	NA	NA	NA	NA	NA	NA
RefseqCluster_5354	1	1	[NM_019991]	chr13:27801654-27808716	+	-	5	7062	870	58	812	0.933333	ENSMUST00000023602.5	Prl2a1	protein_coding	Prl2a1	229	229	80	180	3191	1802.3	340			ERVL	LTR	RMER15			0	0	0	0	0	0	0	0	0	NA	NA	NA	NA	NA	NA	NA	NA	NA	NA
RefseqCluster_5355	1	1	[NM_001045532]	chr13:27849341-27857708	+	-	5	8367	766	77	689	0.899478	ENSMUST00000054932.12, ENSMUST00000110335.9	Prl2c1	protein_coding	Prl2c1	193, 227, 132, 229	229	101	183	4587	2493.2	299			ERVL	LTR	RMER15			0	0	0	0	0	0	0	0	0	NA	NA	NA	NA	NA	NA	NA	NA	NA	NA
RefseqCluster_5356	1	1	[NM_011165]	chr13:28016222-28023546	+	-	5	7324	852	62	790	0.92723	ENSMUST00000021779.7	Prl4a1	protein_coding	Prl4a1	228	228	95	180	2171	1593.7	309			ERVL	LTR	RMER15			0	0	0	0	0	0	0	0	0	NA	NA	NA	NA	NA	NA	NA	NA	NA	NA
RefseqCluster_5357	1	1	[NM_023746]	chr13:28142483-28151595	+	-	5	9112	1045	77	968	0.926316	ENSMUST00000017208.4	Prl5a1	protein_coding	Prl5a1	231	231	90	189	3081	2324.3	495			ERVL	LTR	RMER15			0	0	0	0	0	0	0	0	0	NA	NA	NA	NA	NA	NA	NA	NA	NA	NA
RefseqCluster_5358	2	1	[NR_045053, NR_045054]	chr13:28460033-28885422	-	-	10	425389	2716	550	2166	0.797496	ENSMUST00000122881.6, ENSMUST00000125358.7, ENSMUST00000134624.1, ENSMUST00000134787.7, ENSMUST00000148885.7, ENSMUST00000154298.1, ENSMUST00000155292.1	2610307P16Rik	processed_transcript			0	0	0	0	NA	0			L1	LINE	Lx8, L1MC3			0.29	0.4	0.16	0.44	0.38	0.32	0.3	0.06	0.08	8.41323	-1.53096	-1.88118	0.0599481	NA	8.41323	-0.481028	-0.639406	0.522559	1
RefseqCluster_5359	1	1	[NR_105787]	chr13:28710780-28710873	-	-	1	93	93	0	93	1	ENSMUST00000184136.1	Mir6368	miRNA			0	0	0	0	NA	0								0	0	0	0	0	0	0	0	0	NA	NA	NA	NA	NA	NA	NA	NA	NA	NA
RefseqCluster_536	1	1	[NM_001110227]	chr1:87384576-87394729	-	-	3	10153	3056	69	2987	0.977421	ENSMUST00000113212.3, ENSMUST00000174179.1	Kcnj13	protein_coding	Kcnj13	87, 361	361	293	476	20069	8320	1833	Gigyf2		MIR	SINE	MIR3			0	0.06	0.05	0	0.05	0	0	0	0	0.696311	-1.20001	-0.387451	0.698423	NA	0.696311	1.23464	0.413003	0.679604	1
RefseqCluster_5360	1	1	[NM_009238]	chr13:28950729-28953682	-	-	1	2953	2953	0	2953	1	ENSMUST00000067230.5	Sox4	protein_coding	Sox4	441	441	4795	0	0	NA	4795								17.5	15.03	17.51	17.11	17.03	18.35	24.47	19.38	24	720.459	0.347913	2.97745	0.00290657	0.0253373	720.459	-0.0787199	-0.666974	0.504789	1
RefseqCluster_5361	4	2	[NR_045073, NR_045074, NR_045075, NR_045077]	chr13:29014413-29040336	+	-	8	25923	1419	224	1195	0.842142	ENSMUST00000130109.7, ENSMUST00000140415.7, ENSMUST00000145801.1, ENSMUST00000146336.1	A330102I10Rik	lincRNA			0	0	0	0	NA	0			L1, ERVL-MaLR	LINE, LTR	MTEb, L1MC4			0.13	0	0.38	0.15	0.15	0	0.14	0.13	0.18	1.03985	0.494996	0.228895	0.81895	NA	1.03985	0.529591	0.247114	0.80482	1
RefseqCluster_5362	3	1	[NM_001308486, NM_144536, NR_131896]	chr13:29191745-29855673	-	-	20	663928	6325	528	5797	0.916522	ENSMUST00000006353.13, ENSMUST00000091674.11, ENSMUST00000110323.2, ENSMUST00000123641.7, ENSMUST00000124532.7, ENSMUST00000129231.1, ENSMUST00000131792.7, ENSMUST00000137225.7, ENSMUST00000140278.7, ENSMUST00000153086.7, ENSMUST00000154209.1	Cdkal1	nonsense_mediated_decay, protein_coding, retained_intron	Cdkal1	96, 81, 673, 98, 579, 1461, 521, 137, 107, 219, 302	1461	112	297	159374	34130.1	3352			B2, B4, MIR, hAT-Charlie	DNA, SINE	MER58A, RSINE1, B2_Mm1a, MIRb			4.95	4.62	5.62	4.41	5.18	5.15	4.01	5.02	5.66	166.667	-0.027235	-0.144648	0.884989	0.94853	166.667	0.039487	0.210617	0.833186	1
RefseqCluster_5363	2	2	[NM_001289920, NM_010093]	chr13:29906574-29986063	-	-	8	79489	5361	0	5361	1	ENSMUST00000102948.10, ENSMUST00000146092.2, ENSMUST00000221536.1, ENSMUST00000222730.1	E2f3	processed_transcript, protein_coding	E2f3	458, 47	458	369	220	3327	1772.7	3591								16.08	16.67	16.99	17.9	18.1	17.36	15.72	16.57	15.5	1045.08	-0.175157	-1.66466	0.0959814	0.273902	1045.08	-0.107211	-1.02108	0.307217	1
RefseqCluster_5364	1	1	[NM_153546]	chr13:30136489-30246694	+	-	13	110205	2881	0	2881	1	ENSMUST00000047311.15, ENSMUST00000152798.2, ENSMUST00000153269.2, ENSMUST00000220870.1, ENSMUST00000222095.1	Mboat1	processed_transcript, protein_coding	Mboat1	211, 265, 493	493	265	193	65562	12025.6	1369								12.28	11.46	9.95	12.27	12.68	11.36	8.49	9.7	6.63	391.122	-0.574247	-4.02505	5.69627e-05	0.00130257	391.122	-0.118585	-0.846306	0.397382	1
RefseqCluster_5365	1	1	[NM_177322]	chr13:30336355-30382867	+	-	3	46512	2284	0	2284	1	ENSMUST00000066412.7, ENSMUST00000143181.7, ENSMUST00000221743.1, ENSMUST00000222370.1, ENSMUST00000222503.1, ENSMUST00000223201.1	Agtr1a	processed_transcript, protein_coding	Agtr1a	167, 360	360	149	84	8347	8347	1966								0.69	0.35	0.65	0.61	0.55	0.67	0.95	0.63	0.62	18.4206	0.236009	0.471047	0.637607	0.811255	18.4206	-0.150769	-0.295137	0.767889	1
RefseqCluster_5366	1	1	[NM_025710]	chr13:30540311-30545316	-	-	2	5005	1313	0	1313	1	ENSMUST00000042834.3	Uqcrfs1	protein_coding	Uqcrfs1	275	275	329	0	0	NA	1034								140.64	154.02	135.9	136.94	134.02	140.93	146.63	149.07	163.38	2267.38	0.139188	1.4114	0.158127	0.371009	2267.38	0.0567412	0.575059	0.565251	1
RefseqCluster_5367	1	1	[NR_045975]	chr13:30615042-30624258	+	-	4	9216	1136	608	528	0.464789	ENSMUST00000151471.1	4930519D14Rik	lincRNA			0	0	0	0	NA	0			L1	LINE	L1MB7, Lx8			0	0	0	0	0	0	0	0	0	NA	NA	NA	NA	NA	NA	NA	NA	NA	NA
RefseqCluster_5368	2	1	[NM_001037955, NM_134068]	chr13:30660058-30711232	+	-	7	51174	3058	273	2785	0.910726	ENSMUST00000091672.12, ENSMUST00000095914.6, ENSMUST00000110310.8, ENSMUST00000220748.1, ENSMUST00000221725.1	Dusp22	nonsense_mediated_decay, processed_transcript, protein_coding	Dusp22	185, 91, 206	206	148	172	23760	9402.1	526			ERVK, Alu	LTR, SINE	RLTR17B_Mm, B1_Mus1			18.59	21.38	18.84	22.14	16.51	22.66	15.15	16.87	19.74	415.614	-0.260924	-1.65023	0.0988953	0.27941	415.614	-0.0612883	-0.389369	0.697003	1
RefseqCluster_5369	1	1	[NM_013674]	chr13:30749257-30766927	+	-	9	17670	4683	0	4683	1	ENSMUST00000021784.9, ENSMUST00000110307.2, ENSMUST00000222125.1	Irf4	protein_coding	Irf4	450, 451	451	70	354	3610	1563.8	3401								0.08	0.25	0.16	0.21	0.08	0.18	0.19	0.08	0.18	9.65919	-0.114693	-0.152975	0.878418	0.945802	9.65919	0.140486	0.189904	0.849385	1
RefseqCluster_537	1	1	[NM_028473]	chr1:87470263-87475459	+	-	3	5196	462	0	462	1	ENSMUST00000027476.5, ENSMUST00000191095.1	Snorc	processed_transcript, protein_coding	3110079O15Rik	185, 122	185	244	183	4611	3425.5	154								0	0	0	0	0	0	0	0	0	NA	NA	NA	NA	NA	NA	NA	NA	NA	NA
RefseqCluster_5370	1	1	[NM_025588]	chr13:30813917-30974047	-	-	28	160130	4250	0	4250	1	ENSMUST00000021785.7, ENSMUST00000102946.7, ENSMUST00000220490.1, ENSMUST00000220532.1, ENSMUST00000221678.1, ENSMUST00000222133.1, ENSMUST00000223216.1	Exoc2	processed_transcript, protein_coding, retained_intron	Exoc2	925	925	119	177	30559	4734	1473								13.6	13.27	13.67	11.93	12.26	13.19	12.76	15.12	15.3	750.328	0.190649	1.65543	0.0978373	0.27719	750.328	0.112227	0.973434	0.330338	1
RefseqCluster_5371	1	1	[NM_153072]	chr13:30946575-30947761	-	-	1	1186	1186	0	1186	1	ENSMUST00000102943.1	Hus1b	protein_coding	Hus1b	277	277	1187	0	0	NA	1187								0	0	0.14	0	0	0	0	0	0	0.22201	0	0	1	NA	0.22201	1.59182	0.392671	0.694562	1
RefseqCluster_5372	1	1	[NR_045957]	chr13:31213409-31241086	-	-	3	27677	841	0	841	1	ENSMUST00000153175.2	4930401O12Rik	lincRNA			0	0	0	0	NA	0								0	0	0	0	0	0	0	0	0	NA	NA	NA	NA	NA	NA	NA	NA	NA	NA
RefseqCluster_5373	1	1	[NM_008239]	chr13:31558169-31560974	+	-	1	2805	2805	0	2805	1	ENSMUST00000042118.10	Foxq1	protein_coding	Foxq1	401	401	3200	0	0	NA	3200	A530084C06Rik							0	0	0	0	0	0	0	0	0	NA	NA	NA	NA	NA	NA	NA	NA	NA	NA
RefseqCluster_5374	1	1	[NR_029439]	chr13:31565491-31582513	-	-	6	17022	714	89	625	0.87535	ENSMUST00000126138.7, ENSMUST00000140980.1, ENSMUST00000150418.7, ENSMUST00000221561.1	1700018A04Rik	lincRNA			0	0	0	0	NA	0			L1	LINE	Lx8b			0	0	0	0	0	0	0	0	0	NA	NA	NA	NA	NA	NA	NA	NA	NA	NA
RefseqCluster_5375	1	1	[NM_010225]	chr13:31625815-31631406	+	-	2	5591	2366	0	2366	1	ENSMUST00000042054.2	Foxf2	protein_coding	Foxf2	447	447	1441	0	0	NA	922								0	0	0	0	0	0	0	0	0	NA	NA	NA	NA	NA	NA	NA	NA	NA	NA
RefseqCluster_5376	1	1	[NM_008592]	chr13:31806645-31810635	+	-	1	3990	3990	0	3990	1	ENSMUST00000062292.4	Foxc1	protein_coding	Foxc1	554	554	3953	0	0	NA	3953								4.09	3.81	4.28	3.57	3.43	4.52	4.11	4.7	6.08	223.734	0.347508	2.05902	0.0394926	0.154825	223.734	0.0815353	0.478769	0.632103	1
RefseqCluster_5377	1	1	[NM_146041]	chr13:31819585-32338544	-	-	11	518959	1510	0	1510	1	ENSMUST00000041859.8, ENSMUST00000178294.7, ENSMUST00000178313.1, ENSMUST00000179717.1	Gmds	nonsense_mediated_decay, processed_transcript, protein_coding, retained_intron	Gmds	51, 373, 215, 667	667	331	193	159754	36656.5	1258								13.6	13.65	14.71	12.48	13.75	13	13.92	11.52	12.81	243.881	-0.0538469	-0.328717	0.742369	0.871977	243.881	0.090796	0.558138	0.57675	1
RefseqCluster_5378	1	1	[NM_001166030]	chr13:32700826-32781779	-	-	12	80953	5641	202	5439	0.964191	ENSMUST00000057428.11, ENSMUST00000132206.1, ENSMUST00000229922.1, ENSMUST00000230119.1	Mylk4	processed_transcript, protein_coding, retained_intron	Mylk4	387, 388, 236	388	222	271	14782	2885.9	4389			tRNA, Alu	tRNA, SINE	tRNA-Ala-GCY_, B1_Mur1			0.25	0.11	0.07	0.25	0.21	0.26	0.16	0.09	0.2	13.3005	-0.784224	-1.27403	0.202654	0.43074	13.3005	-0.810058	-1.31597	0.188183	1
RefseqCluster_5379	1	1	[NM_030215]	chr13:32802029-32822610	+	-	7	20581	2642	0	2642	1	ENSMUST00000021832.6, ENSMUST00000220560.1, ENSMUST00000221066.1, ENSMUST00000229351.1, ENSMUST00000230949.1	Wrnip1	nonsense_mediated_decay, processed_transcript, protein_coding, retained_intron	Wrnip1	661	661	1007	242	9252	3434.8	726	D930007J09Rik							7.03	8.22	8.06	7.45	8.34	7.49	6.72	6.98	7.98	256.684	-0.1197	-0.751557	0.452318	0.677767	256.684	-0.00513639	-0.0324447	0.974117	1
RefseqCluster_538	2	2	[NM_001111314, NM_019867]	chr1:87476828-87573870	-	-	16	97042	3384	65	3319	0.980792	ENSMUST00000027477.14, ENSMUST00000068681.11, ENSMUST00000166463.1, ENSMUST00000168235.1	Ngef	protein_coding, retained_intron	Ngef	245, 711, 621	711	327	335	84662	4416.5	911	Neu2		CR1	LINE	L3			0	0	0	0	0	0	0	0	0	NA	NA	NA	NA	NA	NA	NA	NA	NA	NA
RefseqCluster_5380	1	1	[NM_025429]	chr13:32842091-32851185	-	-	7	9094	1918	0	1918	1	ENSMUST00000076352.7, ENSMUST00000091668.12, ENSMUST00000221967.1, ENSMUST00000223016.1	Serpinb1a	processed_transcript, protein_coding, retained_intron	Serpinb1a	380, 349	380	44	176	2086	1299.1	1131								0.42	0.71	0.25	0.65	0.46	0.44	0.18	0.2	0.1	9.06815	-1.76891	-2.2535	0.0242277	NA	9.06815	-0.274921	-0.394862	0.692944	1
RefseqCluster_5381	1	1	[NM_173051]	chr13:32881396-32898140	-	-	7	16744	1599	0	1599	1	ENSMUST00000021834.10, ENSMUST00000221019.1	Serpinb1c	nonsense_mediated_decay, protein_coding	Serpinb1c	376, 201	376	194	176	7921	2958.3	393								0	0	0	0	0	0	0	0	0	NA	NA	NA	NA	NA	NA	NA	NA	NA	NA
RefseqCluster_5382	1	1	[NM_011454]	chr13:32965512-32979037	+	-	7	13525	1859	118	1741	0.936525	ENSMUST00000017184.9, ENSMUST00000110293.8, ENSMUST00000164541.1, ENSMUST00000222967.1	Serpinb6b	nonsense_mediated_decay, protein_coding, retained_intron	Serpinb6b	211, 378, 573	573	335	175	5927	2453.1	1113			B4	SINE	ID_B1			0	0	0	0	0.04	0.03	0	0	0	0.194348	-1.4648	-0.362387	0.717063	NA	0.194348	-1.49571	-0.37004	0.711353	1
RefseqCluster_5383	1	1	[NM_009256]	chr13:33004540-33017955	+	-	7	13415	3397	1097	2300	0.677068	ENSMUST00000006391.4, ENSMUST00000063191.13	Serpinb9	protein_coding	Serpinb9	375	375	155	178	3032	1672.4	2511			B2, B4, L1, ERVL-MaLR	LINE, SINE, LTR	B3, RSINE1, L1MB5, MTC, L1M4			0.25	0.33	0.22	0.15	0.25	0.44	0.17	0.09	0.14	10.0145	-1.08618	-1.48383	0.137853	0.342576	10.0145	-0.022463	-0.0328541	0.973791	1
RefseqCluster_5384	1	1	[NM_011452]	chr13:33027413-33040558	+	-	7	13145	1929	78	1851	0.959565	ENSMUST00000006392.2, ENSMUST00000220566.1	Serpinb9b	processed_transcript, protein_coding	Serpinb9b	378	378	185	178	3286	1958.8	2335			B2	SINE	B3A			0.25	0.05	0.12	0.2	0.37	0.12	0.13	0.08	0.15	3.96916	-0.986519	-0.892598	0.372073	NA	3.96916	-0.807522	-0.74157	0.458348	1
RefseqCluster_5385	1	1	[NM_173052]	chr13:33084102-33094380	+	-	7	10278	1718	0	1718	1	ENSMUST00000016951.7, ENSMUST00000222973.1	Serpinb1b	protein_coding	Serpinb1b	383	383	93	176	2076	1371.8	860								0	0	0.14	0.09	0	0	0	0.05	0	0.660686	-0.499553	-0.154073	0.877552	NA	0.660686	0.452593	0.142905	0.886366	1
RefseqCluster_5386	2	2	[NM_001164524, NM_011453]	chr13:33149274-33159754	-	-	8	10480	1955	0	1955	1	ENSMUST00000021837.9, ENSMUST00000110284.7, ENSMUST00000135897.1	Serpinb9c	protein_coding	Serpinb9c	388, 360, 88	388	58	178	2447	1218.8	1111								0	0	0	0	0	0	0	0	0	NA	NA	NA	NA	NA	NA	NA	NA	NA	NA
RefseqCluster_5387	1	1	[NM_011460]	chr13:33192958-33203980	+	-	7	11022	2101	238	1863	0.886721	ENSMUST00000067198.2	Serpinb9d	protein_coding	Serpinb9d	378	378	61	178	2492	1402.4	453			L1	LINE	Lx2			0	0	0	0	0	0	0	0	0	NA	NA	NA	NA	NA	NA	NA	NA	NA	NA
RefseqCluster_5388	1	1	[NM_011456]	chr13:33249609-33260846	+	-	7	11237	1921	0	1921	1	ENSMUST00000071873.3	Serpinb9e	protein_coding	Serpinb9e	378	378	61	178	2494	1480.8	1122								0	0	0	0	0	0	0	0	0	NA	NA	NA	NA	NA	NA	NA	NA	NA	NA
RefseqCluster_5389	1	1	[NM_183197]	chr13:33324076-33335366	+	-	7	11290	1908	85	1823	0.955451	ENSMUST00000075515.6	Serpinb9f	protein_coding	Serpinb9f	378	378	50	178	2610	1483	1126			TcMar-Tigger	DNA	Tigger7			0	0	0	0	0	0	0	0	0	NA	NA	NA	NA	NA	NA	NA	NA	NA	NA
RefseqCluster_539	4	3	[NM_001160163, NM_001160164, NM_001160165, NM_015750]	chr1:87574026-87597840	+	-	6	23814	2013	77	1936	0.961749	ENSMUST00000070898.5, ENSMUST00000163606.7, ENSMUST00000164128.1, ENSMUST00000165109.1, ENSMUST00000166055.7, ENSMUST00000166259.7, ENSMUST00000172222.7	Neu2	protein_coding	Neu2	386, 394, 90, 380, 111	394	540	212	84662	19699.9	1308			ERVL-MaLR	LTR	MLT1B			0	0	0	0	0	0	0	0	0	NA	NA	NA	NA	NA	NA	NA	NA	NA	NA
RefseqCluster_5390	1	1	[NM_011455]	chr13:33484789-33496000	+	-	7	11211	1923	85	1838	0.955798	ENSMUST00000081927.3	Serpinb9g	protein_coding	Serpinb9g	378	378	61	178	2584	1475.2	1124			TcMar-Tigger	DNA	Tigger7			0	0	0	0	0	0	0	0	0	NA	NA	NA	NA	NA	NA	NA	NA	NA	NA
RefseqCluster_5391	2	2	[NR_131140, NR_131141]	chr13:33562485-33569317	-	-	4	6832	3408	2331	1077	0.316021	ENSMUST00000221792.1, ENSMUST00000222963.1	Gm6093	lincRNA			0	0	0	0	NA	0			ERVK, ERV1	LTR	RMER17D, RLTR48A, RMER17A-int, RLTR13D6, MMVL30-int	ERV1	LTR	0	0.04	0	0.04	0	0.03	0	0	0	0.37183	-2.0091	-0.513538	0.607575	NA	0.37183	-0.96562	-0.246822	0.805046	1
RefseqCluster_5392	2	2	[NM_001076790, NM_001300892]	chr13:33661404-33671585	+	-	7	10181	1467	0	1467	1	ENSMUST00000059637.7, ENSMUST00000221681.1	Serpinb6d	protein_coding	Serpinb6d	376	376	216	175	2424	1682.6	502		LongAUGORFlinc|3P|XLOC_028400|TCONS_00055942:0.114766|168AA|137AA|						0	0	0.06	0	0	0	0	0	0	NA	NA	NA	NA	NA	NA	NA	NA	NA	NA
RefseqCluster_5393	1	1	[NM_001045535]	chr13:33832344-33843408	-	-	8	11064	1494	53	1441	0.964525	ENSMUST00000110275.7, ENSMUST00000145221.1	Serpinb6e	protein_coding	Serpinb6e	101, 430	430	28	370	3088	1484.8	516			Alu	SINE	B1_Mur1			0	0	0	0	0	0.04	0	0	0	NA	NA	NA	NA	NA	NA	NA	NA	NA	NA
RefseqCluster_5394	1	1	[NM_148942]	chr13:33879815-33905708	-	-	7	25893	1328	0	1328	1	ENSMUST00000110273.8, ENSMUST00000172184.1, ENSMUST00000222216.1	Serpinb6c	protein_coding	Serpinb6c	379, 380	380	66	175	13026	3671.8	517								0	0	0	0	0	0.09	0	0	0	0.165358	-1.10439	-0.27263	0.785137	NA	0.165358	-1.13527	-0.280259	0.779278	1
RefseqCluster_5395	4	2	[NM_001164117, NM_001164118, NM_001243192, NM_009254]	chr13:33917917-34002794	-	-	10	84877	1888	0	1888	1	ENSMUST00000017188.13, ENSMUST00000043552.16, ENSMUST00000076532.13, ENSMUST00000164627.7, ENSMUST00000166354.1, ENSMUST00000167163.7, ENSMUST00000167237.7, ENSMUST00000167260.7, ENSMUST00000167597.7, ENSMUST00000168350.7, ENSMUST00000168400.7, ENSMUST00000170620.1, ENSMUST00000170991.7, ENSMUST00000171034.7, ENSMUST00000171252.7, ENSMUST00000171951.1, ENSMUST00000171985.1	Serpinb6a	processed_transcript, protein_coding, retained_intron	Serpinb6a	193, 162, 228, 68, 324, 72, 400, 144, 18, 120, 730, 379, 187, 189, 221	730	344	534	64596	7269.8	1806	Ripk1							31.77	28.71	27.23	31.35	27.89	28.99	18.76	22.57	28.75	482.74	-0.355694	-2.27211	0.0230796	0.109065	482.74	-0.0141035	-0.0908335	0.927625	1
RefseqCluster_5396	1	1	[NR_040707]	chr13:33936031-33960181	+	-	5	24150	777	340	437	0.56242	ENSMUST00000147622.2, ENSMUST00000180906.1, ENSMUST00000181800.1	1110046J04Rik	antisense			0	277	222	4595	2622.2	525	Serpinb6a		B2, ERVL-MaLR	SINE, LTR	ORR1E, B2_Mm2			2.33	2.73	2.35	1.75	2.09	2.77	1.15	1.92	1.14	16.9832	-0.672576	-1.24238	0.214097	0.444766	16.9832	0.13828	0.268716	0.788148	1
RefseqCluster_5397	4	2	[NM_001163239, NM_001163241, NM_001163242, NM_020282]	chr13:33964658-33988465	+	-	9	23807	4045	840	3205	0.792336	ENSMUST00000021843.12, ENSMUST00000058978.8, ENSMUST00000220844.1, ENSMUST00000222740.1, ENSMUST00000223479.1	Nqo2	protein_coding	Nqo2	232	232	142	165	8993	3600.8	3150	Serpinb6a		B2, MIR, ERVL-MaLR	SINE, LTR	B3, MIR, ORR1B2, ORR1F, ORR1A2, MLT1K	ERVL-MaLR	LTR	9.44	10.73	10.26	10.04	9.46	10.19	6.81	8.08	7.93	471.116	-0.398803	-3.00486	0.00265703	0.0236825	471.116	0.0262228	0.200578	0.841028	1
RefseqCluster_5398	1	1	[NM_009068]	chr13:34002873-34035170	+	-	11	32297	4495	300	4195	0.933259	ENSMUST00000021844.14, ENSMUST00000163418.1, ENSMUST00000163843.2, ENSMUST00000167374.8, ENSMUST00000171137.1, ENSMUST00000222176.1	Gm17084, Ripk1	processed_pseudogene, protein_coding, retained_intron	Ripk1	657, 707, 597	707	344	534	6894	2882.1	2675		EnsASCoding|3P|XLOC_028410|TCONS_00055954:0.317378|127AA|91AA|, EnsASCoding|3P|XLOC_028410|TCONS_00055956:0.437665|61AA|10AA|, linc|3P|XLOC_028410|TCONS_00055957:2.02803|88AA|48AA|	Alu, hAT-Charlie	DNA, SINE	B1_Mur4, MER20			4.75	4.82	5.1	4.59	4.55	4.43	4.41	5.38	5.35	285.114	0.13852	0.900232	0.367997	0.605363	285.114	0.106532	0.692471	0.488642	1
RefseqCluster_5399	1	1	[NM_026512]	chr13:34037640-34074074	+	-	7	36434	1209	0	1209	1	ENSMUST00000040656.7, ENSMUST00000220717.1, ENSMUST00000221124.1, ENSMUST00000222658.1, ENSMUST00000222691.1, ENSMUST00000223251.1	Bphl	nonsense_mediated_decay, processed_transcript, protein_coding, retained_intron	Bphl	292	292	129	167	9999	5116.6	399								17.8	17.23	17.05	13.82	15.81	15.63	16.4	17.17	20.16	239.254	0.229218	1.41129	0.158158	0.371009	239.254	0.199605	1.2292	0.218998	1
RefseqCluster_54	1	1	[NM_133832]	chr1:16105881-16132550	+	-	6	26669	2295	0	2295	1	ENSMUST00000027053.7, ENSMUST00000152626.1	Rdh10	protein_coding, retained_intron	Rdh10	342, 653	653	705	236	20134	6071.8	2441								2.72	3.21	2.86	2.28	2.41	1.73	2.68	3.04	3.23	78.0803	0.47117	1.7915	0.0732125	0.231906	78.0803	0.456656	1.7384	0.0821407	1
RefseqCluster_540	4	1	[NM_001110192, NM_001110193, NM_010566, NR_122078]	chr1:87620311-87720510	+	-	27	100199	4940	0	4940	1	ENSMUST00000042275.14, ENSMUST00000072999.12, ENSMUST00000163222.1, ENSMUST00000163548.1, ENSMUST00000163576.1, ENSMUST00000164592.7, ENSMUST00000165554.1, ENSMUST00000167032.1, ENSMUST00000168783.7, ENSMUST00000169754.7, ENSMUST00000170300.7	Inpp5d	nonsense_mediated_decay, processed_transcript, protein_coding, retained_intron	Inpp5d	960, 192, 929, 35, 868, 1191, 1192, 121, 826, 1131, 123	1192	360	595	30031	3757.4	2173								0	0	0	0.02	0	0	0.02	0	0	0.230726	0.208894	0.0516344	0.95882	NA	0.230726	-0.678993	-0.167029	0.867347	1
RefseqCluster_5400	1	1	[NM_009450]	chr13:34074279-34078008	-	-	4	3729	1605	0	1605	1	ENSMUST00000056427.9	Tubb2a	protein_coding	Tubb2a	446	446	136	111	649	454.5	1228								43.09	44.52	48.28	37.83	40.39	41.61	61.82	41.7	40.01	872.719	0.232176	1.53589	0.124565	0.321034	872.719	0.176534	1.16747	0.24302	1
RefseqCluster_5401	1	1	[NR_046184]	chr13:34084154-34113272	-	-	5	29118	1033	79	954	0.923524	ENSMUST00000221908.1, ENSMUST00000222745.1	4930447K03Rik, Gm47065	processed_transcript, transcribed_unprocessed_pseudogene			0	0	0	0	NA	0			ERVL	LTR	MT2A	ERVL	LTR	0	0	0	0	0.08	0	0	0	0.1	0.242371	0.215872	0.0529705	0.957755	NA	0.242371	-0.786272	-0.192875	0.847057	1
RefseqCluster_5402	1	1	[NM_023716]	chr13:34127007-34130354	-	-	4	3347	1922	0	1922	1	ENSMUST00000075774.4, ENSMUST00000220744.1	Tubb2b	processed_transcript, protein_coding	Tubb2b	446	446	178	111	340	301.5	1524								14.98	14.16	14.02	13.37	13.94	13.7	22.3	20.07	23.15	398.761	0.656613	4.87653	1.07971e-06	4.93795e-05	398.761	0.0654003	0.476987	0.633372	1
RefseqCluster_5403	2	1	[NM_001101430, NM_001110515]	chr13:34162963-34178172	+	-	3	15209	554	0	554	1	ENSMUST00000124996.7, ENSMUST00000147632.2	Psmg4	protein_coding	Psmg4	83, 124	124	286	76	2811	2811	192								88.67	107.34	90.15	99.42	94.99	95.42	89.6	79.25	88.01	471.929	-0.190998	-1.38765	0.165245	0.381582	471.929	-0.0268381	-0.19614	0.844501	1
RefseqCluster_5404	1	1	[NM_001033167]	chr13:34179157-34345182	-	-	11	166025	6251	0	6251	1	ENSMUST00000040336.11, ENSMUST00000128392.1, ENSMUST00000143353.1, ENSMUST00000145038.7, ENSMUST00000148390.2	Slc22a23	nonsense_mediated_decay, processed_transcript, protein_coding, retained_intron	Slc22a23	690, 566, 182, 167, 235	690	1024	233	76925	18645.2	4154								0.01	0.07	0.2	0.06	0.08	0.12	0.04	0.05	0.01	5.94976	-1.23052	-1.21769	0.223343	NA	5.94976	-0.140172	-0.148712	0.881781	1
RefseqCluster_5405	1	1	[NM_025831]	chr13:34627840-34652681	-	-	5	24841	1872	0	1872	1	ENSMUST00000021847.14, ENSMUST00000053459.14, ENSMUST00000125037.2, ENSMUST00000152392.1	Pxdc1	nonsense_mediated_decay, processed_transcript, protein_coding	Pxdc1	225, 119, 87, 232	232	502	154	7702	3031	1049								0.13	0.05	0.08	0.08	0.26	0.1	0	0	0	1.81785	-4.06514	-2.15288	0.0313285	NA	1.81785	-0.64815	-0.407955	0.683307	1
RefseqCluster_5406	1	1	[NR_105041]	chr13:34652922-34666774	+	-	4	13852	1091	115	976	0.894592	ENSMUST00000154345.1	Gm15908	antisense			0	0	0	0	NA	0			ID, Alu	SINE	ID4_, PB1D11			0	0	0	0	0	0	0	0	0	NA	NA	NA	NA	NA	NA	NA	NA	NA	NA
RefseqCluster_5407	1	1	[NM_138746]	chr13:34739641-34747622	+	-	2	7981	1315	146	1169	0.888973	ENSMUST00000039605.7, ENSMUST00000221037.1	Fam50b	protein_coding	Fam50b	335	335	59	0	0	NA	1160			ERVL-MaLR	LTR	ORR1F	ERVL-MaLR	LTR	0.13	0	0	0.31	0	0.1	0.13	0.18	0	1.4922	-0.0866946	-0.0446059	0.964421	NA	1.4922	-1.79568	-0.870628	0.383958	1
RefseqCluster_5408	1	1	[NM_013830]	chr13:34875493-34902878	+	-	15	27385	4466	0	4466	1	ENSMUST00000077853.4, ENSMUST00000220965.1, ENSMUST00000221077.1, ENSMUST00000221639.1, ENSMUST00000221784.1, ENSMUST00000222509.1, ENSMUST00000223228.1	Prpf4b	nonsense_mediated_decay, processed_transcript, protein_coding, retained_intron	Prpf4b	1008	1008	201	1197	7536	1690.5	1485								22.58	21.68	22.85	23.26	23.13	19.87	12.16	19.24	22.72	1224.12	-0.336265	-2.07407	0.0380729	0.151042	1224.12	0.00694208	0.0429528	0.965739	1
RefseqCluster_5409	1	1	[NM_027967]	chr13:34909963-34919992	-	-	8	10029	2395	0	2395	1	ENSMUST00000021851.7, ENSMUST00000223834.1, ENSMUST00000224613.1, ENSMUST00000225242.1	Fam217a	protein_coding, retained_intron	Fam217a	511	511	382	168	1959	823.7	1506								0.23	0.11	0.1	0.38	0.23	0.22	0.1	0.09	0.16	5.53236	-1.20359	-1.31215	0.18947	NA	5.53236	-0.958621	-1.06791	0.285559	1
RefseqCluster_541	3	1	[NM_001205391, NM_001205392, NM_029846]	chr1:87756010-87792428	+	-	19	36418	3180	0	3180	1	ENSMUST00000027512.12, ENSMUST00000113186.7, ENSMUST00000113190.2, ENSMUST00000127884.1, ENSMUST00000129431.1, ENSMUST00000133072.7, ENSMUST00000134603.1, ENSMUST00000137638.7, ENSMUST00000139628.1, ENSMUST00000144047.7, ENSMUST00000151037.7	Atg16l1	protein_coding, retained_intron	Atg16l1	608, 624, 1250, 531, 213, 154, 1114, 589, 1133, 558, 110	1250	570	471	5193	2226.5	3292								6.11	6.98	5.43	5.9	6.26	5.4	7.17	6.39	5.6	246.152	0.106958	0.663941	0.506728	0.722942	246.152	0.0666516	0.413744	0.679062	1
RefseqCluster_5410	1	1	[NM_025750]	chr13:34924408-34953196	+	-	5	28788	1044	0	1044	1	ENSMUST00000160279.7, ENSMUST00000160905.1	4933417A18Rik	nonsense_mediated_decay, protein_coding	4933417A18Rik	228	228	303	312	11532	3738.6	477	Eci3							0	0	0	0	0	0	0	0	0	NA	NA	NA	NA	NA	NA	NA	NA	NA	NA
RefseqCluster_5411	1	1	[NM_026947]	chr13:34946613-34963809	-	-	9	17196	1346	151	1195	0.887816	ENSMUST00000021853.11, ENSMUST00000164155.1	Eci3	protein_coding	Eci3	260, 318	318	303	312	11532	3738.6	477	4933417A18Rik		L1	LINE	Lx9			0	0	0.06	0.06	0	0	0	0.06	0	0.32792	0.232227	0.0569112	0.954616	NA	0.32792	0.201318	0.0493371	0.960651	1
RefseqCluster_5412	3	1	[NM_001110331, NM_011868, NR_073427]	chr13:34977747-34994144	-	-	10	16397	1610	0	1610	1	ENSMUST00000021854.13, ENSMUST00000084345.4, ENSMUST00000110251.8, ENSMUST00000163280.7, ENSMUST00000164421.7, ENSMUST00000166109.7, ENSMUST00000167036.7, ENSMUST00000169759.1, ENSMUST00000170538.7, ENSMUST00000170989.7, ENSMUST00000171229.7, ENSMUST00000171258.7, ENSMUST00000178421.7	Eci2	processed_transcript, protein_coding, retained_intron	Eci2	229, 359, 199, 119, 392, 216, 314, 202, 170, 379, 155, 142	392	540	261	5715	1646.6	319		LongAUGORFEnsASCoding|3P|XLOC_029794|TCONS_00059799|Prpf4b:0.339078|256AA|199AA||RNACodeAS|HSS_58234_1.0E-16$HSS_58235_1.0E-16$HSS_58237_9.2E-6$HSS_58238_2.3E-5$HSS_58239_3.4E-6$HSS_58241_9.9E-11$HSS_58240_1.0E-16$HSS_58242_1.7E-7$HSS_58245_2.4E-6$HSS_582, LongAUGORFEnsASCoding|3P|XLOC_029794|TCONS_00059800|Prpf4b:0.275759|256AA|199AA||RNACodeAS|HSS_58234_1.0E-16$HSS_58235_1.0E-16$HSS_58237_9.2E-6$HSS_58238_2.3E-5$HSS_58239_3.4E-6$HSS_58241_9.9E-11$HSS_58240_1.0E-16$HSS_58242_1.7E-7$HSS_58245_2.4E-6$HSS_582						76.32	81.45	70.2	73.86	71.35	75.92	85.85	91.17	82.48	1432.86	0.212239	2.06501	0.0389219	0.153185	1432.86	0.0337198	0.327329	0.743419	1
RefseqCluster_5413	1	1	[NR_045616]	chr13:35181622-35188014	+	-	3	6392	648	366	282	0.435185	ENSMUST00000189140.1, ENSMUST00000189905.1, ENSMUST00000220654.1, ENSMUST00000220859.1, ENSMUST00000220995.1, ENSMUST00000221013.1, ENSMUST00000221256.1, ENSMUST00000221261.1, ENSMUST00000221760.1, ENSMUST00000222668.1, ENSMUST00000222690.1, ENSMUST00000223526.1	1700011B04Rik	lincRNA, retained_intron			0	0	0	0	NA	0			ERVK	LTR	RMER20C_Mm			0	0	0	0	0	0	0	0	0	NA	NA	NA	NA	NA	NA	NA	NA	NA	NA
RefseqCluster_5414	1	1	[NR_126478]	chr13:35210659-35212048	-	-	2	1389	410	173	237	0.578049	ENSMUST00000220954.1, ENSMUST00000221688.1, ENSMUST00000222085.1	1700019C18Rik	lincRNA			0	0	0	0	NA	0			ERVL-MaLR	LTR	MTE2b	ERVL-MaLR	LTR	0	0	0	0	0	0	0	0	0	NA	NA	NA	NA	NA	NA	NA	NA	NA	NA
RefseqCluster_5415	2	2	[NM_001123386, NM_009881]	chr13:35659861-35874064	+	-	11	214203	3929	0	3929	1	ENSMUST00000075220.13, ENSMUST00000163595.2, ENSMUST00000225602.1, ENSMUST00000226071.1	Cdyl	nonsense_mediated_decay, processed_transcript, protein_coding	Cdyl	545, 594	594	576	667	106262	26027.1	1553								5.42	6.16	4.8	4.67	5.03	5.2	4.96	6.09	4.79	237.633	0.0628788	0.380203	0.703795	0.848965	237.633	0.121571	0.737999	0.460515	1
RefseqCluster_5416	1	1	[NM_145938]	chr13:35895103-35906347	-	-	8	11244	2736	534	2202	0.804825	ENSMUST00000171686.8, ENSMUST00000174230.1, ENSMUST00000174231.1, ENSMUST00000174852.1	Rpp40	protein_coding, retained_intron	Rpp40	1089, 84, 341, 364	1089	156	2451	2310	1234.2	3454			ERVL-MaLR	LTR	MTC-int, MTD			7.01	7.91	6.64	6.2	6.41	6.75	8.64	12.66	14.28	297.918	0.842582	4.93166	8.15322e-07	3.93514e-05	297.918	0.148421	0.853591	0.393332	1
RefseqCluster_5417	1	1	[NM_029628]	chr13:35967905-35970388	+	-	2	2483	2308	0	2308	1	ENSMUST00000132661.1, ENSMUST00000172766.2, ENSMUST00000225537.1	Ppp1r3g	processed_transcript, protein_coding	Ppp1r3g	108, 348	348	158	0	0	NA	2231								0	0	0	0	0	0	0	0	0	NA	NA	NA	NA	NA	NA	NA	NA	NA	NA
RefseqCluster_5418	1	1	[NM_201358]	chr13:35978796-36117357	-	-	3	138561	1515	221	1294	0.854125	ENSMUST00000053265.7	Lyrm4	protein_coding	Lyrm4	92	92	283	121	112898	112898	1111			B2	SINE	B3			10.23	10.05	10.68	9.79	11.59	9.3	8.48	10.85	11.92	190.309	0.00615303	0.0330258	0.973654	0.988828	190.309	0.0130015	0.0699045	0.94427	1
RefseqCluster_5419	2	1	[NM_001039189, NM_024274]	chr13:36117642-36537595	+	-	7	419953	1896	0	1896	1	ENSMUST00000021857.12, ENSMUST00000099582.3, ENSMUST00000223796.1, ENSMUST00000223905.1, ENSMUST00000224241.1, ENSMUST00000224357.1, ENSMUST00000224540.1, ENSMUST00000224611.1, ENSMUST00000224619.1, ENSMUST00000224916.1, ENSMUST00000225525.1, ENSMUST00000225948.1	Fars2	nonsense_mediated_decay, processed_transcript, protein_coding, retained_intron	Fars2	452, 220	452	595	633	114116	64734.1	292								5.28	5.08	4.75	4.25	5.83	5.62	5.33	5.36	5.85	120.148	0.0632686	0.294015	0.768746	0.88755	120.148	-0.0543766	-0.251254	0.801617	1
RefseqCluster_542	1	1	[NR_028519]	chr1:87784570-87784818	+	-	1	248	248	0	248	1	ENSMUST00000158656.1	Scarna6	scaRNA			0	0	0	0	NA	0								0	0	0	0	0	0	0	0	0	NA	NA	NA	NA	NA	NA	NA	NA	NA	NA
RefseqCluster_5420	1	1	[NM_153529]	chr13:36725621-36734477	-	-	3	8856	1622	0	1622	1	ENSMUST00000037623.14, ENSMUST00000122286.1, ENSMUST00000223611.1, ENSMUST00000224323.1, ENSMUST00000224960.1	Nrn1	protein_coding	Nrn1	143, 159	159	242	145	3250	3250	1232								8.62	9.76	10.75	6.43	5.92	6.77	7.91	10.58	10.93	171.638	0.596468	3.14014	0.00168865	0.0169713	171.638	0.595687	3.1399	0.00169008	0.672399
RefseqCluster_5421	2	2	[NM_001166391, NM_028784]	chr13:36867177-37050244	-	-	16	183067	3927	0	3927	1	ENSMUST00000037491.9, ENSMUST00000164727.7, ENSMUST00000224446.1, ENSMUST00000224783.1, ENSMUST00000225168.1	F13a1	processed_transcript, protein_coding	F13a1	733	733	73	288	36585	13578.7	1741								0	0.04	0.08	0.02	0.02	0.07	0.02	0	0.07	1.84741	-0.484926	-0.281076	0.778652	NA	1.84741	0.0374449	0.022457	0.982083	1
RefseqCluster_5422	1	1	[NM_010745]	chr13:37345344-37419036	+	-	5	73692	997	0	997	1	ENSMUST00000021860.6, ENSMUST00000225716.1	Ly86	protein_coding, retained_intron	Ly86	163	163	230	129	38480	23235.3	498								0.35	0.1	0.17	0.34	0.61	0.72	0.09	0.25	0.32	3.74907	-1.36631	-1.21274	0.225231	NA	3.74907	-1.35812	-1.20915	0.226604	1
RefseqCluster_5423	6	5	[NM_001039188, NM_001177868, NM_001177869, NM_026830, NR_033218, NR_033615]	chr13:37826037-37952005	+	-	16	125968	13622	566	13056	0.95845	ENSMUST00000037232.7, ENSMUST00000110237.8, ENSMUST00000110238.9, ENSMUST00000122842.7, ENSMUST00000124268.7, ENSMUST00000124373.7, ENSMUST00000128570.8, ENSMUST00000138043.7, ENSMUST00000138110.7, ENSMUST00000149745.7, ENSMUST00000162849.1	Rreb1	nonsense_mediated_decay, processed_transcript, protein_coding	Rreb1	320, 33, 4, 68, 1755, 12, 1292	1755	489	2932	110313	12139.3	5988		linc|3P|XLOC_028450|TCONS_00056083|Rreb1:1.79397|58AA|42AA|	B2, B4, ID, ERVL-MaLR	LTR, SINE	B3A, RSINE1, ID4, MTE2a, ORR1A4			5.2	4.84	5.24	4.97	4.95	4.87	5.42	5.16	4.87	550.786	0.0480827	0.390997	0.6958	0.844355	550.786	0.041793	0.340076	0.733799	1
RefseqCluster_5424	1	1	[NM_025965]	chr13:37971400-37994190	-	-	8	22790	9306	1122	8184	0.879433	ENSMUST00000021864.7, ENSMUST00000224399.1, ENSMUST00000225246.1, ENSMUST00000225319.1	Ssr1	protein_coding	Ssr1	287	287	186	263	3586	1931.5	8406			B2, B4, ID, Alu	SINE	B3A, PB1D9, B1_Mur4, B4, B1F, ID4, PB1D10, B2_Mm2, B1_Mur1			24.83	24.77	24.75	23.26	24	23.79	22.62	22.87	26.04	3008.58	-0.00837386	-0.0905353	0.927862	0.968481	3008.58	0.0592999	0.641762	0.521028	1
RefseqCluster_5425	1	1	[NM_027724]	chr13:38006051-38036937	-	-	13	30886	2858	0	2858	1	ENSMUST00000074969.10, ENSMUST00000089840.4, ENSMUST00000110233.7, ENSMUST00000131066.1	Cage1	protein_coding	Cage1	850, 516, 318	850	282	1056	4174	2224.7	2558								0	0.15	0.05	0	0.03	0.04	0	0.03	0.03	1.36387	-0.156835	-0.0781903	0.937677	NA	1.36387	1.16396	0.604555	0.545475	1
RefseqCluster_5426	1	1	[NM_024242]	chr13:38036988-38061433	+	-	17	24445	2744	54	2690	0.980321	ENSMUST00000021866.9, ENSMUST00000223656.1, ENSMUST00000223910.1, ENSMUST00000224477.1, ENSMUST00000224683.1, ENSMUST00000224956.1, ENSMUST00000224962.1, ENSMUST00000225174.1, ENSMUST00000225418.1, ENSMUST00000225816.1, ENSMUST00000225954.1, ENSMUST00000226006.1, ENSMUST00000226056.1, ENSMUST00000226110.1	Riok1	nonsense_mediated_decay, processed_transcript, protein_coding, retained_intron	Riok1	568	568	543	521	3177	1479.5	2558	Cage1		L2	LINE	L2a			7.55	6.68	7.04	6.6	7.16	7.58	5.26	6.84	7.97	245.219	-0.112554	-0.653919	0.513164	0.72821	245.219	-0.00489997	-0.0286104	0.977175	1
RefseqCluster_5427	1	1	[NM_023842]	chr13:38151293-38198577	+	-	24	47284	9592	0	9592	1	ENSMUST00000124830.2, ENSMUST00000127906.7, ENSMUST00000145151.1	Dsp	processed_transcript, protein_coding	Dsp	178, 2884, 2285	2884	467	2295	12969	1645.4	3882								0	0	0	0.02	0	0	0	0	0	0.220847	-1.19066	-0.293596	0.769067	NA	0.220847	-1.22164	-0.301242	0.76323	1
RefseqCluster_5428	1	1	[NM_026382]	chr13:38204938-38227663	+	-	9	22725	1789	0	1789	1	ENSMUST00000091641.12, ENSMUST00000178564.1, ENSMUST00000223557.1, ENSMUST00000223680.1, ENSMUST00000223814.1, ENSMUST00000223893.1, ENSMUST00000224192.1	Snrnp48	processed_transcript, protein_coding, retained_intron	Snrnp48	338, 275	338	190	189	5183	2221.5	790								6.42	7.22	7.19	6.82	5.72	7.83	4.57	5.33	6.88	142.959	-0.305088	-1.48023	0.138811	0.344096	142.959	0.0306476	0.151114	0.879886	1
RefseqCluster_5429	1	1	[NM_007556]	chr13:38345715-38500314	+	-	7	154599	2996	0	2996	1	ENSMUST00000171970.2, ENSMUST00000223628.1, ENSMUST00000224452.1	Bmp6	processed_transcript, protein_coding	Bmp6	511	511	1219	198	123026	7193.8	1436	Txndc5							0	0	0	0	0	0	0	0	0	NA	NA	NA	NA	NA	NA	NA	NA	NA	NA
RefseqCluster_543	1	1	[NM_009118]	chr1:87803679-87845157	+	-	16	41478	1718	0	1718	1	ENSMUST00000077772.11, ENSMUST00000128761.7, ENSMUST00000130886.7, ENSMUST00000136708.1, ENSMUST00000144334.7, ENSMUST00000145385.1, ENSMUST00000155393.7, ENSMUST00000156381.7, ENSMUST00000177757.1	Sag	processed_transcript, protein_coding, retained_intron	Sag	258, 994, 628, 404, 1575, 362, 556, 285	1575	1982	194	4929	2682.7	3558								0.24	0.37	0.42	0.46	0.05	0.39	0.15	0.23	0.23	5.9674	-0.477271	-0.502245	0.615495	NA	5.9674	0.287419	0.315213	0.7526	1
RefseqCluster_5430	1	1	[NR_131033]	chr13:38460240-38461793	-	-	4	1553	851	530	321	0.377203	ENSMUST00000223826.1, ENSMUST00000224802.1, ENSMUST00000225893.1	4930579J19Rik	antisense			0	0	0	0	NA	0			B2, L1, ID, hAT-Charlie	DNA, LINE, SINE	B3, Charlie18a, ID4, L1MB3	hAT-Charlie	DNA	0	0	0	0	0	0	0	0	0	NA	NA	NA	NA	NA	NA	NA	NA	NA	NA
RefseqCluster_5431	3	3	[NM_001289598, NM_001289599, NM_145367]	chr13:38500270-38528824	-	-	12	28554	3158	0	3158	1	ENSMUST00000035988.15, ENSMUST00000160046.1, ENSMUST00000160653.1, ENSMUST00000162075.7	Txndc5	protein_coding, retained_intron	Txndc5	418, 324, 345, 927	927	1219	150	5818	2572.1	1436								52.53	52.46	49.89	50.71	54.29	54.7	64.87	56.27	57.06	1853.66	0.140311	1.38118	0.167225	0.384337	1853.66	-0.0517068	-0.507942	0.611494	1
RefseqCluster_5432	1	1	[NM_139063]	chr13:38602705-38635109	-	-	5	32404	1769	0	1769	1	ENSMUST00000035899.7, ENSMUST00000224115.1, ENSMUST00000224902.1	Bloc1s5	protein_coding	Bloc1s5	186	186	174	130	11773	8925	1320								7.56	6.64	6.1	5.57	7.3	6.7	5.73	5.84	6.48	140.943	-0.132432	-0.641062	0.521482	0.735399	140.943	0.050189	0.245259	0.806256	1
RefseqCluster_5433	1	1	[NM_025380]	chr13:38645690-38659028	-	-	4	13338	1039	0	1039	1	ENSMUST00000001757.8, ENSMUST00000223823.1, ENSMUST00000224487.1	Eef1e1	protein_coding, retained_intron	Eef1e1	175	175	122	201	8685	4816.5	613								151.6	164.62	152.56	155.48	150.98	146.22	104.88	136.45	145.45	1736.33	-0.253063	-2.13985	0.0323671	0.136981	1736.33	0.0405509	0.344115	0.730759	1
RefseqCluster_5434	3	2	[NM_001170430, NM_001170431, NM_134060]	chr13:38932139-38960875	-	-	11	28736	2214	0	2214	1	ENSMUST00000021870.11, ENSMUST00000167513.2, ENSMUST00000223619.1, ENSMUST00000224429.1, ENSMUST00000224645.1, ENSMUST00000224854.1, ENSMUST00000225331.1, ENSMUST00000225396.1, ENSMUST00000225432.1, ENSMUST00000225461.1, ENSMUST00000225568.1, ENSMUST00000225714.1	Slc35b3	nonsense_mediated_decay, protein_coding, retained_intron	Slc35b3	370, 414	414	263	288	9454	2746.8	777								7.36	7.82	8.34	7.67	5.54	6.85	4.91	7.81	9.64	177.348	0.112002	0.504048	0.614228	0.796727	177.348	0.215666	0.974345	0.329885	1
RefseqCluster_5435	1	1	[NR_131019]	chr13:38960618-38966297	+	-	3	5679	1370	0	1370	1	ENSMUST00000181376.2	5033403F01Rik	antisense			0	263	288	9454	2746.8	777	Slc35b3							0.37	0.07	0.18	0.12	0.24	0.41	0.19	0.23	0.36	3.96893	0.0353087	0.0327045	0.97391	NA	3.96893	-0.319074	-0.289959	0.771847	1
RefseqCluster_5436	1	1	[NM_172143]	chr13:40001881-40288011	-	-	19	286130	2816	0	2816	1	ENSMUST00000054635.7, ENSMUST00000224813.1, ENSMUST00000224909.1	Ofcc1	nonsense_mediated_decay, protein_coding	Ofcc1	927	927	40	264	57145	16250.4	35								0	0	0.05	0.08	0	0.04	0.03	0	0	0.836424	-1.49196	-0.558662	0.576392	NA	0.836424	-0.728229	-0.281266	0.778506	1
RefseqCluster_5437	3	3	[NM_001122948, NM_001301674, NM_011547]	chr13:40715302-40734920	-	-	9	19618	3923	0	3923	1	ENSMUST00000021787.6, ENSMUST00000110193.8, ENSMUST00000223869.1, ENSMUST00000223908.1, ENSMUST00000224319.1, ENSMUST00000224665.1, ENSMUST00000224700.1, ENSMUST00000224999.1, ENSMUST00000225180.1	Tfap2a	processed_transcript, protein_coding, retained_intron	Tfap2a	432, 438	438	380	435	3161	2078.6	1729								34.09	32.5	35.2	31.57	37.83	33.89	50.62	41.94	41.75	1594.59	0.361508	3.05759	0.00223122	0.0208617	1594.59	-0.0269134	-0.226752	0.820617	1
RefseqCluster_5438	1	1	[NR_125899]	chr13:40727807-40735162	+	-	3	7355	1568	0	1568	1	ENSMUST00000181176.2	Gm26688	antisense			0	154	435	3161	2078.6	1729	Tfap2a							1.62	1.83	1.65	1.38	1.46	1.8	1.32	1.51	1.38	29.6876	-0.153427	-0.385283	0.700028	0.846592	29.6876	0.132055	0.337555	0.735699	1
RefseqCluster_5439	3	3	[NM_008105, NM_023887, NM_133219]	chr13:40859767-40960892	+	-	5	101125	7039	132	6907	0.981247	ENSMUST00000067778.7, ENSMUST00000069958.14, ENSMUST00000110191.9, ENSMUST00000223570.1, ENSMUST00000225759.1, ENSMUST00000225996.1	Gcnt2	protein_coding, retained_intron	Gcnt2	402	402	1528	96	92302	64122	2740			Alu	SINE	B1F1			2.68	2.94	2.67	2.57	2.43	2.69	2.22	2.15	1.78	138.622	-0.340914	-1.6698	0.0949594	0.272003	138.622	0.0985608	0.493716	0.621507	1
RefseqCluster_544	1	1	[NM_177646]	chr1:87853286-87944489	+	-	30	91203	5694	0	5694	1	ENSMUST00000027517.13, ENSMUST00000185260.6, ENSMUST00000189448.1, ENSMUST00000189726.1, ENSMUST00000190061.6, ENSMUST00000190243.1, ENSMUST00000191589.1	Dgkd	protein_coding, retained_intron	Dgkd	161, 290, 1221, 198, 217, 219, 365	1221	170	274	33160	2762	2798								6.27	6.53	6.09	6.28	6.41	5.86	6.6	6.04	6.38	473.709	0.021141	0.165126	0.868845	0.940238	473.709	0.0206292	0.161324	0.871838	1
RefseqCluster_5440	1	1	[NM_026550]	chr13:41001009-41013033	+	-	10	12024	1753	0	1753	1	ENSMUST00000046951.9, ENSMUST00000173238.7, ENSMUST00000174472.2, ENSMUST00000174527.7, ENSMUST00000174551.7	Pak1ip1	processed_transcript, protein_coding, retained_intron	Pak1ip1	385, 1045, 587, 110, 383	1045	391	1835	6602	1604.2	602								20.35	18.41	21.05	21.83	21.65	21.99	16.54	19.64	21.78	441.746	-0.196722	-1.42386	0.154488	0.366444	441.746	-0.137112	-0.995247	0.319616	1
RefseqCluster_5441	1	1	[NM_025387]	chr13:41016249-41022582	+	-	6	6333	952	0	952	1	ENSMUST00000021790.6	Tmem14c	protein_coding	Tmem14c	115	115	149	102	2661	1120.5	470								122.62	116.27	116.98	126.01	128.56	128.39	110.38	117.16	116.34	1293.88	-0.171414	-1.72334	0.0848274	0.252702	1293.88	-0.112052	-1.1287	0.259022	1
RefseqCluster_5442	3	2	[NM_001145802, NM_001145803, NM_008547]	chr13:41025119-41079706	-	-	15	54587	3565	0	3565	1	ENSMUST00000021792.4, ENSMUST00000070193.13, ENSMUST00000165087.7, ENSMUST00000224423.1, ENSMUST00000224740.1, ENSMUST00000225084.1, ENSMUST00000225789.1, ENSMUST00000225906.1	Mak	protein_coding, retained_intron	Mak	551, 647, 623	647	329	329	13479	3310.2	1443								0	0	0	0	0	0	0	0	0	NA	NA	NA	NA	NA	NA	NA	NA	NA	NA
RefseqCluster_5443	1	1	[NM_008104]	chr13:41101426-41109988	-	-	5	8562	2879	440	2439	0.847169	ENSMUST00000021791.7, ENSMUST00000225271.1, ENSMUST00000225420.1	Gcm2	protein_coding, retained_intron	Gcm2	505	505	124	253	879	573.3	2263			ERV1	LTR	RMER5			0	0	0	0	0	0	0	0	0	NA	NA	NA	NA	NA	NA	NA	NA	NA	NA
RefseqCluster_5444	1	1	[NM_001324525]	chr13:41118010-41174351	+	-	28	56341	2520	0	2520	1	ENSMUST00000124093.2, ENSMUST00000141292.8, ENSMUST00000145810.1	Sycp2l	protein_coding, retained_intron	Sycp2l	449, 247, 184	449	121	146	7426	2156.2	214								0	0	0	0	0	0	0	0	0	NA	NA	NA	NA	NA	NA	NA	NA	NA	NA
RefseqCluster_5445	2	2	[NM_001311121, NM_019423]	chr13:41182381-41220403	-	-	9	38022	3963	164	3799	0.958617	ENSMUST00000021793.14, ENSMUST00000117096.1	Elovl2	protein_coding	Elovl2	276, 293	293	126	188	2681	1838.2	2913			Alu	SINE	PB1D7, PB1D11			0	0	0	0	0	0	0	0	0	NA	NA	NA	NA	NA	NA	NA	NA	NA	NA
RefseqCluster_5446	1	1	[NM_001135577]	chr13:41249843-41276577	+	-	2	26734	4483	1004	3479	0.776043	ENSMUST00000165561.3	Smim13	protein_coding	Smim13	89	89	455	0	0	NA	4009	Gm17364		Satellite, TcMar-Tc2	DNA, Satellite	IMPB_01, Kanga1			3.69	3.14	3.5	3.02	2.58	2.9	3.17	4.24	4.12	198.847	0.424925	2.28105	0.0225453	0.107246	198.847	0.276883	1.48062	0.138708	1
RefseqCluster_5447	2	2	[NM_001111324, NM_017464]	chr13:41309915-41487360	-	-	9	177445	4752	0	4752	1	ENSMUST00000021794.13, ENSMUST00000163623.2, ENSMUST00000224083.1, ENSMUST00000224803.1, ENSMUST00000225053.1, ENSMUST00000225297.1	Nedd9	processed_transcript, protein_coding, retained_intron	Nedd9	834	834	164	1242	86840	12416.4	2255								0.84	0.96	0.74	0.78	0.83	0.65	0.57	0.78	0.61	43.251	-0.230837	-0.689568	0.490466	0.709772	43.251	0.153904	0.470721	0.63784	1
RefseqCluster_5448	1	1	[NM_001163572]	chr13:41606215-41641357	+	-	3	35142	7170	239	6931	0.966667	ENSMUST00000129449.2, ENSMUST00000221694.1	Tmem170b	protein_coding	Tmem170b	133	133	97	171	21665	21665	6892			MIR, Alu	SINE	PB1D7, MIRc			4.45	4.69	4.5	4.4	4.95	4.38	4.03	4.72	4.64	433.205	-0.0534283	-0.406972	0.684029	0.838454	433.205	-0.0143097	-0.109296	0.912968	1
RefseqCluster_5449	2	2	[NM_001145878, NM_177808]	chr13:41649442-41656777	+	-	6	7335	1730	241	1489	0.860694	ENSMUST00000067176.8, ENSMUST00000221546.1, ENSMUST00000221920.1	Gm5082	lincRNA	Gm5082	139	139	828	0	0	NA	828			B4, ERVL	SINE, LTR	B4, MT2B	B4, ERV1	SINE, LTR	0	0	0	0	0	0.09	0	0.06	0	0.285451	-0.26526	-0.065491	0.947783	NA	0.285451	-1.28807	-0.318023	0.750468	1
RefseqCluster_545	1	1	[NR_136921]	chr1:87853346-87854299	-	-	2	953	841	0	841	1	ENSMUST00000187511.1	Gm19582	antisense			0	170	274	33160	3022.4	2108	Dgkd							0	0	0	0	0	0	0	0	0	NA	NA	NA	NA	NA	NA	NA	NA	NA	NA
RefseqCluster_5450	2	2	[NM_001145875, NM_175417]	chr13:41763147-41847616	-	-	8	84469	2566	360	2206	0.859704	ENSMUST00000072012.9, ENSMUST00000121404.7, ENSMUST00000137905.1, ENSMUST00000179758.7, ENSMUST00000220680.1, ENSMUST00000220949.1, ENSMUST00000221691.1, ENSMUST00000223337.1	Adtrp	nonsense_mediated_decay, processed_transcript, protein_coding	Adtrp	263, 231, 167	263	311	243	36591	12609.9	1645			L1, Alu	LINE, SINE	PB1D10, L1Md_F2, L1MA4			0	0	0	0	0	0	0	0	0	NA	NA	NA	NA	NA	NA	NA	NA	NA	NA
RefseqCluster_5451	1	1	[NR_033545]	chr13:41865914-41913092	+	-	7	47178	1696	178	1518	0.895047	ENSMUST00000221085.1, ENSMUST00000221285.1	Gm10790	lincRNA, retained_intron			0	0	0	0	NA	0		LongAUGORFEnsASCoding|3P|XLOC_028496|TCONS_00056221:0.566903|108AA|102AA||RNACodeAS|HSS_58452_1.6E-6$HSS_58455_1.3E-6$HSS_58456_1.8E-6	hAT-Tip100	DNA	Zaphod			0	0	0	0	0	0	0	0	0	NA	NA	NA	NA	NA	NA	NA	NA	NA	NA
RefseqCluster_5452	1	1	[NM_007772]	chr13:42052020-42185026	+	-	9	133006	8753	0	8753	1	ENSMUST00000060148.5, ENSMUST00000220525.1, ENSMUST00000220801.1, ENSMUST00000222491.1, ENSMUST00000222854.1	Hivep1	nonsense_mediated_decay, processed_transcript, protein_coding	Hivep1	2689	2689	70	5939	67617	17541.9	1635		LongAUGORFlinc|3P|XLOC_028502|TCONS_00056239|Hivep1:16.6714|159AA|142AA|						6.53	6.45	6.45	6.7	6.4	6.43	9.08	7.98	8.14	835.741	0.350935	3.19558	0.0013955	0.0148005	835.741	-0.0139121	-0.125676	0.899989	1
RefseqCluster_5453	1	1	[NM_010104]	chr13:42301475-42307990	+	-	5	6515	2139	0	2139	1	ENSMUST00000021796.8	Edn1	protein_coding	Edn1	203	203	689	169	1598	989.3	1213								0	0	0	0	0	0	0	0	0	NA	NA	NA	NA	NA	NA	NA	NA	NA	NA
RefseqCluster_5454	4	4	[NM_001005740, NM_001005748, NM_001302635, NM_001302636]	chr13:42680798-43138512	+	-	16	457714	5973	111	5862	0.981416	ENSMUST00000066928.11, ENSMUST00000110161.9, ENSMUST00000123987.1, ENSMUST00000127859.1, ENSMUST00000128646.7, ENSMUST00000131942.1, ENSMUST00000132050.1, ENSMUST00000136576.7, ENSMUST00000136951.1, ENSMUST00000137434.7, ENSMUST00000138640.7, ENSMUST00000140651.7, ENSMUST00000148891.7, ENSMUST00000149235.7, ENSMUST00000150620.7, ENSMUST00000161201.1	Phactr1	processed_transcript, protein_coding, retained_intron	Phactr1	290, 643, 195, 196, 581, 229, 903, 650, 205, 558, 238, 91, 60, 574, 126	903	308	322	246766	27558.8	3353			ERVK	LTR	RLTR20A4			14.22	14.53	14.61	13.53	13.72	13.3	13.94	14.01	13.08	696.82	0.000578295	0.00506378	0.99596	0.998467	696.82	0.0905454	0.79568	0.426218	1
RefseqCluster_5455	3	1	[NM_001252639, NM_001252640, NM_025935]	chr13:43151741-43171501	-	-	8	19760	1261	0	1261	1	ENSMUST00000021797.8, ENSMUST00000179852.8, ENSMUST00000220579.1, ENSMUST00000220787.1, ENSMUST00000221095.1, ENSMUST00000221352.1, ENSMUST00000221795.1, ENSMUST00000222160.1, ENSMUST00000223000.1, ENSMUST00000223076.1	Tbc1d7	nonsense_mediated_decay, protein_coding, retained_intron	Tbc1d7	294	294	193	188	5878	2856.3	237								24.66	22.93	26.11	25.41	27.41	29.32	19.97	23.1	19.63	349.669	-0.402207	-2.73113	0.00631169	0.0443708	349.669	-0.160726	-1.10335	0.269877	1
RefseqCluster_5456	1	1	[NM_001033399]	chr13:43195518-43304172	-	-	2	108654	6654	132	6522	0.980162	ENSMUST00000055341.6, ENSMUST00000222779.1	Gfod1	protein_coding	Gfod1	391	391	928	0	0	NA	5726			ERVK, ID	SINE, LTR	RLTR17B_Mm, ID4			2.4	2.11	2.17	2.06	2.38	2.28	2.28	1.9	1.72	190.208	-0.211052	-1.15128	0.249618	0.486992	190.208	-0.0179342	-0.098764	0.921326	1
RefseqCluster_5457	1	1	[NM_178848]	chr13:43370715-43395203	+	-	8	24488	1362	0	1362	1	ENSMUST00000066804.4, ENSMUST00000220458.1, ENSMUST00000220576.1, ENSMUST00000220645.1, ENSMUST00000220874.1, ENSMUST00000221481.1, ENSMUST00000221515.1, ENSMUST00000221955.1, ENSMUST00000222106.1, ENSMUST00000222489.1, ENSMUST00000223194.1	Sirt5	nonsense_mediated_decay, protein_coding, retained_intron	Sirt5	311	311	159	226	4729	2333.8	466								3.38	4.22	4.36	3.58	4.03	2.97	4.27	3.77	2.35	59.8696	-0.0461916	-0.148987	0.881564	0.946853	59.8696	0.189653	0.619356	0.535682	1
RefseqCluster_5458	1	1	[NM_023554]	chr13:43398375-43402858	+	-	8	4483	1811	0	1811	1	ENSMUST00000071926.4, ENSMUST00000220997.1, ENSMUST00000222305.1, ENSMUST00000222416.1, ENSMUST00000222499.1, ENSMUST00000222754.1, ENSMUST00000223188.1	Nol7	protein_coding, retained_intron	Nol7	255	255	562	191	25569	3285.4	1097	Ranbp9							19.55	24.03	19.83	17.89	18.62	21.12	16.52	16.55	16.58	426.489	-0.231041	-1.64354	0.100271	0.281569	426.489	0.127325	0.916945	0.359171	1
RefseqCluster_5459	1	1	[NM_019930]	chr13:43402672-43480973	-	-	14	78301	3064	0	3064	1	ENSMUST00000144326.3, ENSMUST00000220500.1, ENSMUST00000220529.1, ENSMUST00000220601.1, ENSMUST00000221092.1, ENSMUST00000222023.1, ENSMUST00000222239.1, ENSMUST00000222651.1	Ranbp9	nonsense_mediated_decay, protein_coding, retained_intron	Ranbp9	711	711	562	191	25569	3285.4	1097	Nol7	EnsASCoding|3P|XLOC_029877|TCONS_00060022|Sirt5:0.103855|114AA|88AA||RNACodeAS|HSS_58533_2.7E-12$HSS_58534_1.3E-7$HSS_58535_7.3E-7$HSS_58536_2.4E-9$HSS_58538_1.3E-8$HSS_58540_4.3E-11$HSS_58541_3.0E-11$HSS_58543_5.0E-6						24.48	21.61	24.91	24.9	23	25.96	18.16	25.01	26.9	945.457	-0.100654	-0.752682	0.451641	0.67735	945.457	-0.063235	-0.473347	0.635966	1
RefseqCluster_546	2	1	[NM_001033291, NM_001198573]	chr1:87945120-88008551	-	-	32	63431	5316	0	5316	1	ENSMUST00000040783.10, ENSMUST00000186315.1, ENSMUST00000186670.1, ENSMUST00000187758.6, ENSMUST00000187871.1, ENSMUST00000188332.6, ENSMUST00000189409.6, ENSMUST00000189586.1	Usp40	nonsense_mediated_decay, protein_coding, retained_intron	Usp40	1236, 726, 72, 553, 42, 778, 1147, 190, 575	1236	2335	323	11588	1867.5	3478	Dgkd							5.42	5.23	4.7	5.16	5.16	5.11	4.54	5.13	4.17	334.267	-0.176843	-1.22787	0.219496	0.451071	334.267	-0.0168879	-0.118213	0.905899	1
RefseqCluster_5460	1	1	[NM_001081059]	chr13:43538405-43560191	-	-	9	21786	4356	234	4122	0.946281	ENSMUST00000021800.5, ENSMUST00000223347.1, ENSMUST00000223353.1	Mcur1	protein_coding, retained_intron	Mcur1	341	341	423	120	3195	1811	3318			B4, Alu	SINE	B1F, PB1D10, B4A			6.49	6.44	6.37	6.74	5.67	6.46	4.65	4.56	5.38	335.61	-0.388849	-2.65311	0.00797532	0.0524995	335.61	0.0273708	0.189928	0.849365	1
RefseqCluster_5461	1	1	[NM_183204]	chr13:43615796-43670944	+	-	2	55148	3456	0	3456	1	ENSMUST00000059986.2, ENSMUST00000161817.1	Rnf182	protein_coding	Rnf182	248, 30	248	358	65	49690	49690	3186								0.38	0.48	0.4	0.37	0.38	0.53	0.66	0.53	0.24	19.8022	0.103581	0.201065	0.840648	0.925705	19.8022	-0.0664017	-0.128109	0.898063	1
RefseqCluster_5462	1	1	[NR_046022]	chr13:43716790-43719038	+	-	4	2248	1270	237	1033	0.813386	ENSMUST00000210260.1	Gm20751	lincRNA			0	0	0	0	NA	0			B4	SINE	B4A			0	0	0	0	0	0	0	0.06	0	NA	NA	NA	NA	NA	NA	NA	NA	NA	NA
RefseqCluster_5463	2	1	[NM_001289915, NM_009856]	chr13:43785111-43803133	+	-	5	18022	2141	0	2141	1	ENSMUST00000015540.3, ENSMUST00000221359.1	Cd83	protein_coding, retained_intron	Cd83	197	197	144	196	12065	4677.7	1574								0	0	0	0	0.07	0.08	0	0	0.09	0.735509	-1.03443	-0.353984	0.723351	NA	0.735509	-2.4587	-0.825767	0.408936	1
RefseqCluster_5464	1	1	[NR_045285]	chr13:44121166-44125179	+	-	5	4013	1204	80	1124	0.933555	ENSMUST00000159595.1, ENSMUST00000163056.7	Gm5083	lincRNA			0	0	0	0	NA	0			Alu	SINE	PB1D10			0.21	0	0.28	0	0.14	0	0.07	0.14	0	1.32926	0.836483	0.359565	0.719173	NA	1.32926	2.8177	1.29062	0.196836	1
RefseqCluster_5465	1	1	[NR_045088]	chr13:44193588-44216487	-	-	4	22899	1937	677	1260	0.65049	ENSMUST00000220765.1, ENSMUST00000223513.1	A330076C08Rik	lincRNA			0	0	0	0	NA	0			B4, Gypsy, hAT-Charlie, TcMar-Tigger	DNA, SINE, LTR	ID_B1, Charlie1a, Tigger20a, MamGypLTR1a	Gypsy	LTR	0.04	0.09	0	0.08	0.08	0	0	0.04	0	0.911339	-1.3887	-0.574695	0.565498	NA	0.911339	-0.25137	-0.107611	0.914304	1
RefseqCluster_5466	1	1	[NR_045489]	chr13:44439726-44457567	+	-	4	17841	565	219	346	0.612389	ENSMUST00000182568.2, ENSMUST00000190628.6, ENSMUST00000220639.1	1700029N11Rik	lincRNA			0	0	0	0	NA	0			ERVL-MaLR	LTR	MTEa			0	0	0	0	0	0	0	0	0	NA	NA	NA	NA	NA	NA	NA	NA	NA	NA
RefseqCluster_5467	3	2	[NM_001205043, NM_001205044, NM_021878]	chr13:44730773-44921643	+	-	19	190870	6158	0	6158	1	ENSMUST00000044608.13, ENSMUST00000172581.1, ENSMUST00000172708.7, ENSMUST00000172830.7, ENSMUST00000172924.7, ENSMUST00000172977.7, ENSMUST00000173003.1, ENSMUST00000173246.7, ENSMUST00000173367.7, ENSMUST00000173704.7, ENSMUST00000173906.2, ENSMUST00000174068.7, ENSMUST00000174086.1, ENSMUST00000174394.1, ENSMUST00000174557.7, ENSMUST00000174683.7	Jarid2	nonsense_mediated_decay, processed_transcript, protein_coding, retained_intron	Jarid2	2784, 1029, 45, 142, 80, 1235, 83, 23, 440, 152, 58, 507, 156, 188	2784	646	2750	116363	17643.8	1844		linc|3P|XLOC_028528|TCONS_00056339|Jarid2:1.62698|65AA|35AA|						8.75	8.65	9.29	8.97	10.15	10.25	11.03	9.77	11.16	755.182	0.105884	0.908743	0.363486	0.60216	755.182	-0.144135	-1.23071	0.218433	1
RefseqCluster_5468	1	1	[NM_025772]	chr13:44922079-45002096	-	-	10	80017	1310	0	1310	1	ENSMUST00000072329.14, ENSMUST00000110128.4, ENSMUST00000220555.1, ENSMUST00000221393.1, ENSMUST00000221413.1, ENSMUST00000222321.1, ENSMUST00000222583.1, ENSMUST00000222805.1, ENSMUST00000222990.1, ENSMUST00000223265.1, ENSMUST00000223524.1	Dtnbp1	nonsense_mediated_decay, processed_transcript, protein_coding, retained_intron	Dtnbp1	353	353	180	168	38788	8816.1	376								48.31	49.04	50.83	46.16	48.87	50.32	46.25	45.7	56.64	768.305	0.011011	0.0958994	0.9236	0.966251	768.305	0.0221296	0.192937	0.847008	1
RefseqCluster_5469	1	1	[NM_153789]	chr13:45389741-45411940	+	-	7	22199	2983	0	2983	1	ENSMUST00000038275.10, ENSMUST00000222178.1	Mylip	protein_coding	Mylip	446	446	302	421	13020	3514.4	1599								8.94	10.14	8.84	10.46	10.06	9.72	12.5	12.89	12.41	410.24	0.30536	2.29665	0.0216385	0.104464	410.24	-0.123487	-0.916512	0.359398	1
RefseqCluster_547	1	1	[NM_008299]	chr1:88204731-88205748	-	-	1	1017	1017	0	1017	1	ENSMUST00000119972.3	Dnajb3	protein_coding	Dnajb3	243	243	1051	0	0	NA	1051								0	0	0	0	0	0	0	0	0	NA	NA	NA	NA	NA	NA	NA	NA	NA	NA
RefseqCluster_5470	1	1	[NM_025508]	chr13:45507443-45546386	+	-	9	38943	1584	0	1584	1	ENSMUST00000000260.12, ENSMUST00000128873.1, ENSMUST00000129176.1, ENSMUST00000222227.1	Gmpr	processed_transcript, protein_coding, retained_intron	Gmpr	290, 346, 110	346	300	174	8682	4434.2	510								30.34	30.06	31.41	25.78	27.62	26.73	34.65	31.81	32.1	582.467	0.282955	2.32921	0.019848	0.0990455	582.467	0.190355	1.56444	0.117715	1
RefseqCluster_5471	3	1	[NM_001199304, NM_001199305, NM_009124]	chr13:45549755-45964991	-	-	8	415236	10607	0	10607	1	ENSMUST00000091628.10, ENSMUST00000167708.3, ENSMUST00000180110.8, ENSMUST00000221082.1, ENSMUST00000222610.1, ENSMUST00000222943.1	Atxn1	processed_transcript, protein_coding, retained_intron	Atxn1	800, 792	800	177	2032	166534	69961.4	7828								1.78	1.77	1.64	1.55	1.68	1.38	2.26	2.16	2.19	258.343	0.506111	3.23798	0.0012038	0.0132429	258.343	0.169722	1.07364	0.282986	1
RefseqCluster_5472	1	1	[NM_001005422]	chr13:46273720-46300115	+	-	5	26395	1363	0	1363	1	ENSMUST00000076622.3	Stmnd1	protein_coding	Stmnd1	280	280	184	181	11476	8120.3	714								0	0	0	0	0	0	0	0	0	NA	NA	NA	NA	NA	NA	NA	NA	NA	NA
RefseqCluster_5473	1	1	[NM_001081425]	chr13:46418299-46431099	+	-	4	12800	3224	0	3224	1	ENSMUST00000037923.4, ENSMUST00000224638.1, ENSMUST00000225221.1, ENSMUST00000225727.1, ENSMUST00000225890.1	Rbm24	processed_transcript, protein_coding, retained_intron	Rbm24	237	237	899	124	1452	1264	2137								0	0	0	0	0	0	0	0	0.03	NA	NA	NA	NA	NA	NA	NA	NA	NA	NA
RefseqCluster_5474	1	1	[NM_026056]	chr13:46501902-46650281	+	-	13	148379	3658	318	3340	0.913067	ENSMUST00000021802.15, ENSMUST00000119341.1, ENSMUST00000126687.1, ENSMUST00000225444.1, ENSMUST00000225824.1	Cap2	nonsense_mediated_decay, protein_coding, retained_intron	Cap2	120, 477, 365	477	364	248	75039	14557.9	1362			B2, B4	SINE	B3, RSINE1			0	0	0	0	0	0	0	0	0	NA	NA	NA	NA	NA	NA	NA	NA	NA	NA
RefseqCluster_5475	1	1	[NM_001033192]	chr13:46669521-46675773	+	-	5	6252	1381	0	1381	1	ENSMUST00000099547.3, ENSMUST00000150376.1	Fam8a1	protein_coding, retained_intron	Fam8a1	400, 136	400	734	140	2216	1250.7	2545								16.55	16.68	15.84	14.16	12.5	14.69	15.08	15.71	20.58	261.541	0.290327	1.76161	0.0781347	0.240906	261.541	0.244372	1.48197	0.138347	1
RefseqCluster_5476	1	1	[NM_175749]	chr13:46679901-46727849	-	-	22	47948	6021	0	6021	1	ENSMUST00000021803.9, ENSMUST00000182156.1, ENSMUST00000182358.1, ENSMUST00000182914.1, ENSMUST00000183299.2, ENSMUST00000224062.1, ENSMUST00000224186.1, ENSMUST00000224203.1, ENSMUST00000225894.1	Nup153	processed_transcript, protein_coding, retained_intron	Nup153	1463, 199, 185, 237, 255	1463	581	876	4261	1519.5	1338								23.39	23.29	22.76	23.38	23.91	23.19	19.7	24.18	24.02	1846.79	-0.0734902	-0.708159	0.478847	0.698924	1846.79	-0.027552	-0.26578	0.790408	1
