## Supplemental Table 3 for "BAHCC1 promotes gene expression in neuronal cells by antagonizing SIN3A-HDAC1" (part 46 of 75)

### Sheet: N2A_UT_siSin3a_siFam60a (continued)
ID	Isoforms	Promoters	TCONS	Position	Strand	Manual	NonredundantExons	TotalLength	ExonicLength	ExonicRepetitive	ExonicUnique	FractionUnique	GencodeIDs	GencodeSymbols	GencodeTypes	Genes	CDSLengths	MaxCDS	FirstExonLen	LongestIntrnalExon	LongestIntron	AverageIntron	LastExonLen	GenesAntisense	Lincs	RepeatFamilies	RepeatClasses	RepeatNames	PromoterRepeatFamilies	PromoterRepeatClasses	/home/labs/ulitsky/alanm/N2A-siBahcc1-siTnrc18/siAcetyls/expression/RSEM_siFam60a_1_S4_expression.genes.results	/home/labs/ulitsky/alanm/N2A-siBahcc1-siTnrc18/siAcetyls/expression/RSEM_siFam60a_2_S5_expression.genes.results	/home/labs/ulitsky/alanm/N2A-siBahcc1-siTnrc18/siAcetyls/expression/RSEM_siFam60a_3_S6_expression.genes.results	/home/labs/ulitsky/alanm/N2A-siBahcc1-siTnrc18/siAcetyls/expression/RSEM_siNT_1_S7_expression.genes.results	/home/labs/ulitsky/alanm/N2A-siBahcc1-siTnrc18/siAcetyls/expression/RSEM_siNT_2_S8_expression.genes.results	/home/labs/ulitsky/alanm/N2A-siBahcc1-siTnrc18/siAcetyls/expression/RSEM_siNT_3_S9_expression.genes.results	/home/labs/ulitsky/alanm/N2A-siBahcc1-siTnrc18/siAcetyls/expression/RSEM_siSin3a_1_S1_expression.genes.results	/home/labs/ulitsky/alanm/N2A-siBahcc1-siTnrc18/siAcetyls/expression/RSEM_siSin3a_2_S2_expression.genes.results	/home/labs/ulitsky/alanm/N2A-siBahcc1-siTnrc18/siAcetyls/expression/RSEM_siSin3a_3_S3_expression.genes.results	siSin3a.baseMean	siSin3a.log2FoldChange	siSin3a.stat	siSin3a.pvalue	siSin3a.padj	siFam60a.baseMean	siFam60a.log2FoldChange	siFam60a.stat	siFam60a.pvalue	siFam60a.padj
RefseqCluster_5477	1	1	[NM_010617]	chr13:46749087-46929718	-	-	38	180631	6865	0	6865	1	ENSMUST00000056978.7, ENSMUST00000223856.1, ENSMUST00000223881.1, ENSMUST00000224457.1, ENSMUST00000224756.1, ENSMUST00000224923.1, ENSMUST00000225591.1, ENSMUST00000225836.1, ENSMUST00000225904.1	Kif13a	processed_transcript, protein_coding, retained_intron	Kif13a	1750	1750	152	792	64384	4819.6	1540								3.05	2.69	3.1	2.55	3.15	3.03	3.08	3.15	3.16	273.995	0.0913319	0.579556	0.562214	0.763234	273.995	0.0148602	0.0941553	0.924986	1
RefseqCluster_5478	1	1	[NM_175340]	chr13:47012556-47014850	-	-	1	2294	2294	323	1971	0.859198	ENSMUST00000052747.3	Nhlrc1	protein_coding	Nhlrc1	402	402	2293	0	0	NA	2293			B4, MIR	SINE	ID_B1, MIRb			0.45	0.23	0.41	0.3	0.55	0.39	0.25	0.43	0.17	10.2745	-0.566542	-0.808417	0.418851	0.649379	10.2745	-0.130957	-0.192061	0.847694	1
RefseqCluster_5479	1	1	[NM_016785]	chr13:47023542-47043217	-	-	9	19675	2715	621	2094	0.771271	ENSMUST00000021806.10, ENSMUST00000110118.7, ENSMUST00000124948.1, ENSMUST00000133100.1, ENSMUST00000136864.7, ENSMUST00000151509.8, ENSMUST00000154802.1, ENSMUST00000224970.1	Tpmt	protein_coding, retained_intron	Tpmt	241, 182, 232, 74, 188, 93, 206	241	217	197	4076	2143.2	499			B2, ERVK, Alu, ERVL-MaLR	LTR, SINE	MTB_Mm, RLTR13C1, ORR1A2, B2_Mm1t, B2_Mm2, B1_Mus2			4.38	3.99	5.46	3.76	4.45	4.39	4.75	5.76	6.28	167.055	0.393926	2.07475	0.0380097	0.151042	167.055	0.126989	0.662653	0.507553	1
RefseqCluster_548	8	8	[NM_013701, NM_145079, NM_201410, NM_201641, NM_201642, NM_201643, NM_201644, NM_201645]	chr1:88055410-88220002	+	-	14	164592	9782	727	9055	0.92568	ENSMUST00000014263.5, ENSMUST00000049289.8, ENSMUST00000058237.13, ENSMUST00000073049.6, ENSMUST00000073772.4, ENSMUST00000097659.4, ENSMUST00000113134.7, ENSMUST00000113135.5, ENSMUST00000113137.1, ENSMUST00000113138.7, ENSMUST00000113139.1, ENSMUST00000113142.9, ENSMUST00000124852.1, ENSMUST00000126203.7, ENSMUST00000138182.7, ENSMUST00000140092.7, ENSMUST00000150634.7, ENSMUST00000173325.1	Ugt1a1, Ugt1a10, Ugt1a2, Ugt1a5, Ugt1a6a, Ugt1a6b, Ugt1a7c, Ugt1a8, Ugt1a9	nonsense_mediated_decay, protein_coding, retained_intron	Ugt1a7c, Ugt1a6b, Ugt1a6a, Ugt1a1, Ugt1a8, Ugt1a9, Ugt1a2, Ugt1a10, Ugt1a5	529, 210, 530, 531, 532, 133, 166, 534, 536, 1114, 207	1114	954	859	159379	33668.3	2360			ERVL-MaLR	LTR	ORR1F			0.21	0.11	0.23	0.02	0.07	0.08	0.04	0.02	0	3.48979	-1.59641	-1.05861	0.289775	NA	3.48979	1.635	1.41472	0.15715	1
RefseqCluster_5480	1	1	[NM_172262]	chr13:47043498-47085279	+	-	21	41781	4987	0	4987	1	ENSMUST00000037025.15, ENSMUST00000128977.2, ENSMUST00000131120.7, ENSMUST00000143518.2, ENSMUST00000143868.1	Kdm1b	processed_transcript, protein_coding, retained_intron	Kdm1b	176, 290, 827, 443, 958	958	284	229	9539	1719	1739	Dek							2.65	2.39	2.85	2.86	2.54	2.28	2.97	3.11	3.34	182.857	0.281617	1.51518	0.129726	0.329195	182.857	0.0348691	0.186079	0.852383	1
RefseqCluster_5481	1	1	[NM_025900]	chr13:47084766-47106221	-	-	11	21455	2602	0	2602	1	ENSMUST00000021807.12, ENSMUST00000129352.2, ENSMUST00000135278.7, ENSMUST00000138401.1, ENSMUST00000143933.1, ENSMUST00000150652.1, ENSMUST00000224150.1	Dek	nonsense_mediated_decay, processed_transcript, protein_coding	Dek	258, 198, 648, 202, 156, 381	648	284	189	10727	1924.6	1305								44.61	44.66	47.37	42.99	42.05	45.22	22.97	32.21	44.61	1356.55	-0.436341	-2.98891	0.00279971	0.024684	1356.55	0.0610202	0.420047	0.674451	1
RefseqCluster_5482	1	1	[NR_126083]	chr13:47143939-47148670	-	-	3	4731	2507	260	2247	0.89629	ENSMUST00000224519.1	A930002C04Rik	antisense			0	0	0	0	NA	0			B2, Alu, ERVL-MaLR	SINE, LTR	B1_Mur2, B3, MTE2a			0	0	0	0	0	0	0	0	0	NA	NA	NA	NA	NA	NA	NA	NA	NA	NA
RefseqCluster_5483	2	2	[NM_001170643, NM_146042]	chr13:47122719-47247991	+	-	9	125272	4694	0	4694	1	ENSMUST00000068891.11, ENSMUST00000110111.3	Rnf144b	protein_coding	Rnf144b	302	302	154	199	84486	13944.3	3631								0	0	0	0	0	0.01	0	0	0	NA	NA	NA	NA	NA	NA	NA	NA	NA	NA
RefseqCluster_5484	1	1	[NR_045156]	chr13:47910434-47934301	+	-	3	23867	3502	1576	1926	0.549971	ENSMUST00000223677.1	G630093K05Rik	lincRNA			0	0	0	0	NA	0			L1, ERV1	LINE, LTR	L1MCb, RLTR30D_MM, L1_Mus1			0	0	0	0	0.02	0	0	0	0	NA	NA	NA	NA	NA	NA	NA	NA	NA	NA
RefseqCluster_5485	1	1	[NR_038004]	chr13:47960329-48018608	-	-	8	58279	2012	88	1924	0.956262	ENSMUST00000061899.5	4931429P17Rik	lincRNA			0	0	0	0	NA	0			rRNA	rRNA	5S			0	0.04	0	0	0	0	0	0	0	NA	NA	NA	NA	NA	NA	NA	NA	NA	NA
RefseqCluster_5486	1	1	[NR_102303]	chr13:48044230-48262623	-	-	3	218393	2816	237	2579	0.915838	ENSMUST00000180921.1, ENSMUST00000181053.2	A330033J07Rik, Gm49291	antisense, lincRNA			0	512	63	346	346	1085	Id4		Alu, hAT-Charlie	DNA, SINE	PB1D10, MER5A			0	0	0	0	0.08	0	0.03	0	0	0.452014	-0.321129	-0.0816196	0.934949	NA	0.452014	-1.59657	-0.402599	0.687243	1
RefseqCluster_5487	1	1	[NM_031166]	chr13:48261426-48264036	+	-	3	2610	1660	0	1660	1	ENSMUST00000021810.2	Id4	protein_coding	Id4	162	162	512	63	346	346	1085								0.39	0.28	0.39	0.19	0.54	0.22	0.21	0.42	0.59	7.31068	0.356341	0.435664	0.66308	NA	7.31068	0.265047	0.323276	0.746486	1
RefseqCluster_5488	1	1	[NR_045162]	chr13:48272417-48273884	-	-	3	1467	667	0	667	1	ENSMUST00000180777.2	A330048O09Rik	lincRNA			0	0	0	0	NA	0								0	0	0	0	0	0.11	0	0	0	NA	NA	NA	NA	NA	NA	NA	NA	NA	NA
RefseqCluster_5489	3	2	[NM_001164575, NM_001164576, NM_026450]	chr13:48487659-48513436	-	-	5	25777	4186	1286	2900	0.692786	ENSMUST00000110110.8, ENSMUST00000167682.7, ENSMUST00000176176.7, ENSMUST00000176949.1, ENSMUST00000176996.7, ENSMUST00000177474.1, ENSMUST00000177530.7	Zfp169	protein_coding, retained_intron	Zfp169	132, 137, 107, 732, 1391	1391	142	127	8000	4408.6	3896			Unknown, Satellite, Alu, ERVL-MaLR	Unknown, Satellite, LTR, SINE	MLT1B, MMSAT4, MLT1B-int, MurSatRep1, B1_Mm			4.26	3.99	5.16	5.02	4.09	5.34	4.53	3.9	4.22	181.356	-0.198701	-1.09532	0.273376	0.511288	181.356	-0.113376	-0.628143	0.529911	1
RefseqCluster_549	1	1	[NM_001281466]	chr1:88227019-88262289	+	-	42	35270	7502	0	7502	1	ENSMUST00000061013.12, ENSMUST00000113130.7, ENSMUST00000135948.1, ENSMUST00000142632.1, ENSMUST00000148474.1	Mroh2a	processed_transcript, protein_coding, retained_intron	Mroh2a	1680, 1672, 218, 411, 175	1680	934	204	2367	670.3	2385		LongAUGORFlinc|3P|XLOC_000806|TCONS_00002594:1.17092|176AA|166AA|, linc|3P|XLOC_000806|TCONS_00002595:1.49527|87AA|84AA|						0	0	0	0	0	0	0	0	0	NA	NA	NA	NA	NA	NA	NA	NA	NA	NA
RefseqCluster_5490	1	1	[NR_029656]	chr13:48536011-48536114	-	-	1	103	103	0	103	1	ENSMUST00000083519.1, ENSMUST00000181490.3	6720427I07Rik, Mirlet7d	lincRNA, miRNA			0	0	0	0	NA	0								0	0	0	0	0	0	0	0	0	NA	NA	NA	NA	NA	NA	NA	NA	NA	NA
RefseqCluster_5491	1	1	[NR_029731]	chr13:48537828-48537917	-	-	1	89	89	0	89	1	ENSMUST00000181490.3, ENSMUST00000198652.1	6720427I07Rik, Mirlet7f-1	lincRNA, miRNA			0	0	0	0	NA	0								0	0	0	0	0	0	0	0	0	NA	NA	NA	NA	NA	NA	NA	NA	NA	NA
RefseqCluster_5492	1	1	[NR_029725]	chr13:48538178-48538272	-	-	1	94	94	0	94	1	ENSMUST00000083487.3, ENSMUST00000181490.3	6720427I07Rik, Mirlet7a-1	lincRNA, miRNA			0	0	0	0	NA	0								0	0	0	0	0	0	0	0	0	NA	NA	NA	NA	NA	NA	NA	NA	NA	NA
RefseqCluster_5493	2	1	[NM_001301781, NM_207232]	chr13:48577868-48625672	-	-	11	47804	4596	183	4413	0.960183	ENSMUST00000035824.10, ENSMUST00000221424.1, ENSMUST00000221887.1, ENSMUST00000222028.1, ENSMUST00000223025.1	Ptpdc1	nonsense_mediated_decay, processed_transcript, protein_coding, retained_intron	Ptpdc1	748	748	197	1247	13615	3046.9	1971			L1	LINE	L1MB5			4.13	3.16	2.99	2.92	3.35	3.55	3.03	3.49	2.95	190.857	-0.0738003	-0.384229	0.700808	0.846865	190.857	0.0514965	0.269677	0.787409	1
RefseqCluster_5494	1	1	[NM_007526]	chr13:48663035-48666507	+	-	4	3472	1361	0	1361	1	ENSMUST00000021813.4	Barx1	protein_coding	Barx1	255	255	342	292	1686	884.5	680								0	0	0	0	0	0	0	0	0	NA	NA	NA	NA	NA	NA	NA	NA	NA	NA
RefseqCluster_5495	1	1	[NM_011078]	chr13:48801749-48870885	-	-	22	69136	5260	0	5260	1	ENSMUST00000035540.8	Phf2	protein_coding	Phf2	1097	1097	218	388	5032	1425.2	1938								12.93	12.44	12.32	12.18	14.59	12.62	14	13.6	11.65	899.53	-0.0213419	-0.182735	0.855006	0.932891	899.53	-0.0670777	-0.574292	0.56577	1
RefseqCluster_5496	1	1	[NM_001033268]	chr13:48879216-48967828	-	-	18	88612	4918	0	4918	1	ENSMUST00000060805.6	Fam120a	protein_coding	Fam120a	1113	1113	663	284	11863	4102.7	1877								133.2	128.39	136.3	122.27	125.88	121.82	121.95	133.99	132.41	8339.3	0.0529417	0.608466	0.542878	0.748676	8339.3	0.0985841	1.1334	0.257045	1
RefseqCluster_5497	1	1	[NR_015601]	chr13:48968111-48969905	+	-	2	1794	1461	65	1396	0.95551	ENSMUST00000180775.1	Fam120aos	lincRNA			0	0	0	0	NA	0		LongAUGORFEnsASCoding|3P|XLOC_028571|TCONS_00056481:8.69038|243AA|243AA||RNACodeAS|HSS_58680_4.0E-8$HSS_58681_6.3E-6$HSS_58683_6.5E-6$HSS_58682_1.1E-10$HSS_58685_9.4E-12$HSS_58686_1.4E-8$HSS_58687_1.8E-9$HSS_58689_1.0E-16$HSS_58691_2.4E-13$HSS_58692_1.3E-	L1	LINE	Lx8			6.69	5.87	6.26	5.51	6.49	7.02	5.25	8.7	9.76	120.95	0.283708	1.22737	0.219685	0.451155	120.95	-0.00461718	-0.0197825	0.984217	1
RefseqCluster_5498	3	1	[NM_001290311, NM_001290313, NM_029361]	chr13:49036301-49148328	-	-	30	112027	8688	0	8688	1	ENSMUST00000035538.12, ENSMUST00000049265.14, ENSMUST00000091623.9, ENSMUST00000110096.7, ENSMUST00000110097.8, ENSMUST00000159196.7, ENSMUST00000159559.7, ENSMUST00000159633.1, ENSMUST00000160087.7, ENSMUST00000162403.7, ENSMUST00000162581.7	Wnk2	nonsense_mediated_decay, protein_coding	Wnk2	2066, 709, 1333, 2102, 2150, 2214, 1992, 2138, 138, 2093	2214	681	821	43589	3365.9	1595								0.02	0.06	0.01	0.03	0.03	0.04	0.05	0.01	0	2.67492	-1.37273	-0.959774	0.337169	NA	2.67492	-0.560151	-0.417209	0.676525	1
RefseqCluster_5499	1	1	[NM_013610]	chr13:49187546-49196251	+	-	4	8705	1132	0	1132	1	ENSMUST00000049022.14, ENSMUST00000120733.7, ENSMUST00000131280.1, ENSMUST00000150555.7, ENSMUST00000153819.1	Ninj1	nonsense_mediated_decay, processed_transcript, protein_coding	Ninj1	211, 116, 153, 366, 111	366	153	229	6098	3103.6	641								160.27	158.38	157.8	162.27	154.81	174.44	248.33	179.15	149.29	2267.62	0.195173	1.42262	0.154846	0.367008	2267.62	-0.0519242	-0.377999	0.705432	1
RefseqCluster_55	2	1	[NM_001111272, NM_025303]	chr1:16228809-16519302	-	-	14	290493	2890	0	2890	1	ENSMUST00000027052.12, ENSMUST00000054668.12, ENSMUST00000115359.9, ENSMUST00000115360.7, ENSMUST00000127420.7, ENSMUST00000128957.8, ENSMUST00000131257.8, ENSMUST00000144138.3, ENSMUST00000145092.7, ENSMUST00000149320.8, ENSMUST00000151888.7, ENSMUST00000153966.8, ENSMUST00000159558.7, ENSMUST00000162007.7, ENSMUST00000162435.7, ENSMUST00000162627.7, ENSMUST00000162751.7	Stau2	nonsense_mediated_decay, processed_transcript, protein_coding	Stau2	480, 512, 113, 97, 55, 474, 571, 539, 732, 126, 94	732	135	355	114612	20163.1	2605								6.32	6.53	6.58	7.73	6.12	7.43	5.35	6.08	6.16	238.447	-0.289366	-1.71939	0.0855428	0.253781	238.447	-0.136941	-0.819483	0.412511	1
RefseqCluster_550	3	3	[NM_172505, NM_198652, NR_040291]	chr1:88258855-88277579	-	-	8	18724	8441	357	8084	0.957706	ENSMUST00000054674.14, ENSMUST00000065420.11, ENSMUST00000126739.1, ENSMUST00000127446.1, ENSMUST00000128532.1, ENSMUST00000147393.1, ENSMUST00000148384.1	Hjurp	protein_coding, retained_intron	Hjurp	592, 260, 90, 668, 188, 77, 926	926	746	204	7015	1237.7	4188	Mroh2a		B4, Alu, hAT-Charlie	DNA, SINE	Charlie5, ID_B1, PB1D11			51.3	49.68	48.42	51.13	51.14	48.61	49.7	41.44	38.69	2369.7	-0.238214	-2.36138	0.0182072	0.0934838	2369.7	-0.0205777	-0.204492	0.837969	1
RefseqCluster_5500	1	1	[NM_026738]	chr13:49202950-49216026	-	-	6	13076	804	0	804	1	ENSMUST00000048946.6, ENSMUST00000221443.1, ENSMUST00000222733.1, ENSMUST00000223159.1, ENSMUST00000223496.1	Card19	processed_transcript, protein_coding, retained_intron	Card19	184	184	90	154	2658	1120.5	285								94.35	88.81	90.79	94.82	92.13	100.59	136.9	102.68	100.69	874.808	0.217401	1.73947	0.0819517	0.247701	874.808	-0.0779813	-0.620914	0.534656	1
RefseqCluster_5501	2	2	[NM_025491, NM_028340]	chr13:49230830-49248706	-	-	6	17876	1434	0	1434	1	ENSMUST00000021816.11, ENSMUST00000058196.12, ENSMUST00000119721.1, ENSMUST00000131880.1, ENSMUST00000135784.1, ENSMUST00000141408.1	Susd3	processed_transcript, protein_coding	Susd3	258, 167, 139, 171, 270, 111	270	288	189	6092	2624.9	950								0	0.08	0.07	0.07	0	0.22	0.08	0.07	0	0.927367	-0.608012	-0.264748	0.791204	NA	0.927367	-0.860587	-0.369273	0.711925	1
RefseqCluster_5502	1	1	[NM_015759]	chr13:49263109-49309208	-	-	18	46099	3110	0	3110	1	ENSMUST00000048716.10, ENSMUST00000110086.1, ENSMUST00000110087.8	Fgd3	protein_coding	Fgd3	533, 734	734	437	491	18320	2325.9	2482								0.25	0.22	0.35	0.07	0.2	0.15	0.26	0.24	0.21	8.70927	0.784783	1.04247	0.297195	NA	8.70927	0.984738	1.32192	0.186194	1
RefseqCluster_5503	3	1	[NM_001039179, NM_001039180, NM_029791]	chr13:49341548-49387026	+	-	7	45478	6352	0	6352	1	ENSMUST00000048544.13, ENSMUST00000110084.3, ENSMUST00000110085.10, ENSMUST00000220723.1	Bicd2	protein_coding	Bicd2	852, 821, 747	852	362	1026	27518	6397.9	3983								7.21	6.37	6.14	6.32	6.86	6.7	7.5	6.3	7.17	422.531	0.0571285	0.417031	0.676656	0.834165	422.531	-0.021747	-0.158295	0.874224	1
RefseqCluster_5504	3	2	[NM_001276399, NM_199056, NR_075085]	chr13:49421222-49463060	+	-	15	41838	3344	0	3344	1	ENSMUST00000021817.9, ENSMUST00000220447.1, ENSMUST00000220856.1	Ippk	nonsense_mediated_decay, protein_coding	Ippk	490	490	156	274	9402	3278.5	1457								3.4	3.76	3.77	2.97	4.33	2.97	4.01	3.91	4.17	140.016	0.234227	1.11725	0.263886	0.502354	140.016	0.0979236	0.465388	0.641654	1
RefseqCluster_5505	1	1	[NM_025495]	chr13:49464058-49652731	-	-	8	188673	1054	0	1054	1	ENSMUST00000021818.8, ENSMUST00000221751.1	Cenpp	processed_transcript, protein_coding	Cenpp	287	287	164	179	161496	30889.3	311								8.51	10.37	10.65	8.51	9.03	12.06	5.32	10.57	8.56	112.816	-0.313217	-1.32251	0.185997	0.409374	112.816	-0.00952789	-0.0408217	0.967438	1
RefseqCluster_5506	1	1	[NM_001012324]	chr13:49504809-49532789	+	-	10	27980	3596	752	2844	0.790879	ENSMUST00000051504.7, ENSMUST00000222592.1	Ecm2	protein_coding, retained_intron	Ecm2	671	671	196	501	9788	2939.1	1527			B2, L1, Alu, ERVL-MaLR	LINE, SINE, LTR	B3A, B1_Mur2, PB1D9, MTE2b, B1_Mus1, L1MC4a			0.11	0.14	0.23	0.17	0.11	0.04	0.09	0.08	0.1	5.63984	-0.221618	-0.233457	0.815406	NA	5.63984	0.619888	0.683681	0.494176	1
RefseqCluster_5507	2	1	[NM_001172481, NM_025711]	chr13:49544442-49567562	+	-	8	23120	2351	0	2351	1	ENSMUST00000021820.13, ENSMUST00000177948.1	Aspn	protein_coding	Aspn	374	374	275	276	6940	3039.8	1124								0	0	0	0	0	0	0	0	0	NA	NA	NA	NA	NA	NA	NA	NA	NA	NA
RefseqCluster_5508	1	1	[NM_012050]	chr13:49582746-49592609	+	-	4	9863	1751	173	1578	0.901199	ENSMUST00000065494.7, ENSMUST00000221170.1	Omd	protein_coding	Omd	424	424	48	954	6648	6648	554			B2	SINE	B2_Mm1a			0.52	0.82	0.31	0.82	1	0.45	0.49	0.42	0.59	13.0963	-0.538242	-0.872709	0.382822	0.618338	13.0963	-0.468668	-0.765427	0.444018	1
RefseqCluster_5509	1	1	[NM_008760]	chr13:49608070-49624500	+	-	7	16430	2540	0	2540	1	ENSMUST00000021822.6	Ogn	protein_coding	Ogn	299	299	56	244	4161	2437.2	1688								0.06	0.03	0.15	0	0	0	0	0.09	0.22	2.01484	3.84308	1.97999	0.0477041	NA	2.01484	3.85354	1.9862	0.0470108	1
RefseqCluster_551	1	1	[NM_134252]	chr1:88306711-88388851	+	-	27	82140	3844	93	3751	0.975807	ENSMUST00000040210.13, ENSMUST00000113114.9, ENSMUST00000148138.7, ENSMUST00000171176.2	Trpm8	processed_transcript, protein_coding	Trpm8	1105, 189	1105	174	291	25560	3133.8	753			Alu	SINE	B1F2			0	0	0	0	0.02	0	0	0	0	NA	NA	NA	NA	NA	NA	NA	NA	NA	NA
RefseqCluster_5510	3	1	[NM_001271397, NR_073167, NR_073168]	chr13:49653077-49679016	+	-	17	25939	4827	100	4727	0.979283	ENSMUST00000021824.7, ENSMUST00000221083.1, ENSMUST00000221142.1, ENSMUST00000221328.1, ENSMUST00000222197.1, ENSMUST00000222333.1, ENSMUST00000223264.1, ENSMUST00000223346.1, ENSMUST00000223467.1	Nol8	protein_coding, retained_intron	Nol8	1166	1166	48	1818	2765	1242.1	630			Alu	SINE	PB1			5.76	5.96	6.12	5.76	5.48	5.36	3.25	5.31	6.86	339.239	-0.163045	-0.856067	0.391961	0.625704	339.239	0.0915989	0.483861	0.628485	1
RefseqCluster_5511	1	1	[NM_172015]	chr13:49682129-49734267	+	-	34	52138	4396	0	4396	1	ENSMUST00000047363.13, ENSMUST00000164260.7, ENSMUST00000164275.1, ENSMUST00000165063.7, ENSMUST00000165270.7, ENSMUST00000165316.7, ENSMUST00000165656.1, ENSMUST00000171510.1, ENSMUST00000172254.2	Iars	nonsense_mediated_decay, protein_coding, retained_intron	Iars	97, 262, 118, 247, 296, 92, 1263	1263	264	195	8672	1441.8	609								50.08	51.64	48.12	48.36	49.35	50.24	51.74	49.54	46.62	2861.86	-0.0175587	-0.191155	0.848404	0.929469	2861.86	0.0108522	0.118226	0.905889	1
RefseqCluster_5512	1	1	[NM_001033438]	chr13:50245180-50250308	-	-	4	5128	3152	0	3152	1	ENSMUST00000099521.1	Gm906	protein_coding	Gm906	1018	1018	230	61	526	373	2809								0.07	0.03	0	0	0.02	0.02	0	0	0	0.651095	-1.69378	-0.562883	0.573515	NA	0.651095	0.895422	0.310978	0.755818	1
RefseqCluster_5513	1	1	[NR_045474]	chr13:50261814-50262869	+	-	3	1055	541	0	541	1	ENSMUST00000178726.1	Gm24017	miRNA			0	0	0	0	NA	0						ERVK	LTR	0	0	0	0	0	0	0	0	0	NA	NA	NA	NA	NA	NA	NA	NA	NA	NA
RefseqCluster_5514	1	1	[NM_175401]	chr13:50417876-50433769	+	-	10	15893	1785	0	1785	1	ENSMUST00000046974.4, ENSMUST00000176298.1, ENSMUST00000176424.7, ENSMUST00000176470.1, ENSMUST00000176479.7, ENSMUST00000176508.1, ENSMUST00000176543.1, ENSMUST00000176772.1, ENSMUST00000176913.7, ENSMUST00000176976.1, ENSMUST00000177233.1, ENSMUST00000177245.1, ENSMUST00000177541.1	Fbxw17	nonsense_mediated_decay, processed_transcript, protein_coding, retained_intron	Fbxw17	177, 467, 83, 84, 293, 151, 279, 152, 44, 92, 285, 638	638	1435	420	4759	1417.5	483								4.04	4.59	3.98	4.5	3.57	4.3	5.29	3.78	3.37	92.0348	-0.0194637	-0.0776557	0.938102	0.971818	92.0348	0.0234241	0.0937812	0.925283	1
RefseqCluster_5515	1	1	[NM_001033400]	chr13:50467306-50475355	+	-	7	8049	2548	0	2548	1	ENSMUST00000096633.2	Nutm2	protein_coding	Nutm2	734	734	152	694	1868	1016.8	1020								0	0	0	0	0	0	0	0	0	NA	NA	NA	NA	NA	NA	NA	NA	NA	NA
RefseqCluster_5516	2	1	[NR_030453, NR_030647]	chr13:50544625-50544734	-	-	1	109	109	0	109	1	ENSMUST00000179371.1	Mir683-1	miRNA			0	0	0	0	NA	0								0	0	0	0	0	0	0	0	0	NA	NA	NA	NA	NA	NA	NA	NA	NA	NA
RefseqCluster_5517	1	1	[NM_001033770]	chr13:50643227-50645838	+	-	4	2611	649	0	649	1	ENSMUST00000099519.1, ENSMUST00000191999.2, ENSMUST00000192039.5	Gm904	processed_transcript, protein_coding, transcribed_unprocessed_pseudogene	Gm904	160, 103, 1679	1679	230	62	1225	867.5	4738								0.15	0	0	0	0	0.11	0	0	0.18	0.32262	0.301481	0.0744001	0.940692	NA	0.32262	0.526449	0.130376	0.896269	1
RefseqCluster_5518	1	1	[NM_001244649]	chr13:50698328-50703409	+	-	4	5081	3109	0	3109	1	ENSMUST00000099518.3	Gm8765	protein_coding	Gm8765	1018	1018	230	61	1229	876	2809								0	0	0	0	0	0	0.03	0.05	0.03	0.461533	3.0203	0.856676	0.391624	NA	0.461533	0	0	1	1
RefseqCluster_5519	1	1	[NR_045364]	chr13:50753392-50765248	-	-	4	11856	1185	0	1185	1	ENSMUST00000221281.1	4930518P08Rik	lincRNA			0	0	0	0	NA	0								0	0	0	0.07	0	0	0	0	0	NA	NA	NA	NA	NA	NA	NA	NA	NA	NA
RefseqCluster_552	1	1	[NM_029269]	chr1:88407009-88426438	+	-	8	19429	879	0	879	1	ENSMUST00000027518.11, ENSMUST00000176708.7, ENSMUST00000189225.1	Spp2	nonsense_mediated_decay, protein_coding	Spp2	90, 204, 79	204	256	125	6009	2761	117								0	0	0	0	0	0	0	0	0	NA	NA	NA	NA	NA	NA	NA	NA	NA	NA
RefseqCluster_5520	1	1	[NR_029463]	chr13:51097737-51100727	-	-	1	2990	2990	1197	1793	0.599665						0	0	0	0	NA	0			B4, ERVL, Alu, ERVL-MaLR	SINE, LTR	PB1D9, ID_B1, B1_Mm, PB1D10, MTC, MT2B1			0	0.03	0	0	0	0.08	0	0	0.03	0.588639	-0.631691	-0.192801	0.847115	NA	0.588639	-0.0876394	-0.0269227	0.978521	1
RefseqCluster_5521	5	3	[NM_001283028, NM_001283029, NM_001283030, NM_011462, NM_146043]	chr13:51100879-51152562	+	-	8	51683	4641	65	4576	0.985994	ENSMUST00000095797.5, ENSMUST00000223152.1	Spin1	processed_transcript, protein_coding	Spin1	263	263	111	254	22097	10701.8	3585			ERVL-MaLR	LTR	MTB	ERVL-MaLR	LTR	21.55	21.22	22.89	22.35	21.16	22.11	16.05	18.99	18.69	1203.58	-0.306469	-2.80925	0.00496569	0.0375223	1203.58	-0.00644795	-0.059471	0.952577	1
RefseqCluster_5522	1	1	[NM_029173]	chr13:51171024-51175187	+	-	2	4163	1163	0	1163	1	ENSMUST00000021828.5, ENSMUST00000221339.1	Nxnl2	protein_coding, retained_intron	Nxnl2	157	157	600	0	0	NA	563								0	0	0	0	0	0	0	0	0	NA	NA	NA	NA	NA	NA	NA	NA	NA	NA
RefseqCluster_5523	1	1	[NR_132443]	chr13:51200083-51203066	-	-	1	2983	2983	1518	1465	0.491116	ENSMUST00000091708.5	Hist1h2al	processed_pseudogene	Hist1h2al	126	126	378	0	0	NA	378			ERVK, B4, L1, ERVL-MaLR	LINE, LTR, SINE	RLTR31D_MM, RSINE1, L1M2, RLTR20B2, MTD, RLTR10A			0	0	0.14	0.06	0	0.05	0.07	0.08	0.17	2.46182	1.32111	0.854553	0.392799	NA	2.46182	-0.459294	-0.274991	0.783323	1
RefseqCluster_5524	1	1	[NM_010101]	chr13:51408617-51422797	+	-	2	14180	4484	226	4258	0.949599	ENSMUST00000087978.4	S1pr3	protein_coding	S1pr3	379	379	328	0	0	NA	4156			B4	SINE	B4A			0.02	0.04	0.07	0.02	0.02	0.04	0	0	0	1.277	-2.75477	-1.29358	0.195812	NA	1.277	0.71572	0.383337	0.70147	1
RefseqCluster_5525	1	1	[NM_009167]	chr13:51431041-51567084	-	-	12	136043	1536	0	1536	1	ENSMUST00000021898.5, ENSMUST00000221850.1, ENSMUST00000223543.1	Shc3	protein_coding, retained_intron	Shc3	475	475	114	296	33579	8413.2	241								1.13	0.6	1.53	0.68	1.07	1.12	0.79	1.28	1.47	20.114	0.289799	0.575015	0.565281	0.765854	20.114	0.183546	0.362811	0.716746	1
RefseqCluster_5526	1	1	[NM_025415]	chr13:51645231-51650662	+	-	3	5431	694	0	694	1	ENSMUST00000075853.5	Cks2	protein_coding	Cks2	80	80	240	128	4113	4113	324								685.08	762.38	734.68	781.22	669.27	684.58	515.48	654.68	603.73	4896.76	-0.289739	-2.56452	0.0103318	0.0628293	4896.76	0.0209485	0.18569	0.852688	1
RefseqCluster_5527	2	1	[NM_001308448, NM_029279]	chr13:51651707-51684044	+	-	17	32337	3317	0	3317	1	ENSMUST00000040117.14, ENSMUST00000110044.1, ENSMUST00000127360.1, ENSMUST00000146011.1, ENSMUST00000153877.1, ENSMUST00000154202.7	Secisbp2	processed_transcript, protein_coding, retained_intron	Secisbp2	261, 201, 185, 250, 859, 415	859	382	250	5510	1929.8	985		EnsASCoding|3P|XLOC_028613|TCONS_00056596|S1pr3:0.161558|127AA|86AA||RNACodeAS|HSS_58878_6.6E-7						5.52	5.61	5.28	5.58	6.23	5.24	4.38	4.48	4.2	222.716	-0.398826	-2.43082	0.0150649	0.0819043	222.716	-0.0581989	-0.360967	0.718124	1
RefseqCluster_5528	2	1	[NM_001281880, NM_013660]	chr13:51701247-51793747	-	-	17	92500	4544	0	4544	1	ENSMUST00000021900.13, ENSMUST00000110039.1, ENSMUST00000110040.8, ENSMUST00000125511.1, ENSMUST00000138228.7, ENSMUST00000139018.1, ENSMUST00000139858.7, ENSMUST00000139865.7, ENSMUST00000143396.1, ENSMUST00000146238.1, ENSMUST00000146922.7, ENSMUST00000150662.1, ENSMUST00000155896.1	Sema4d	processed_transcript, protein_coding, retained_intron	Sema4d	128, 147, 197, 166, 214, 183, 135, 248, 862	862	468	319	37709	5047.2	2286								9.11	9.1	8.5	9.69	9.53	11.05	11.54	11.08	8.92	582.204	0.0387526	0.284708	0.775868	0.891374	582.204	-0.190857	-1.39581	0.162772	1
RefseqCluster_5529	1	1	[NM_011817]	chr13:51846674-51848474	+	-	4	1800	1080	0	1080	1	ENSMUST00000021903.2, ENSMUST00000132480.1	Gadd45g	protein_coding, retained_intron	Gadd45g	160, 287	287	155	418	519	380	600								1.85	2.27	1.74	2.34	2.79	2.93	2.37	2.7	3.73	31.5317	0.100609	0.261817	0.793462	0.901421	31.5317	-0.464178	-1.1724	0.241036	1
RefseqCluster_553	1	1	[NM_008132]	chr1:88499870-88510066	-	-	3	10196	1957	381	1576	0.805314	ENSMUST00000067625.8	Glrp1	protein_coding	Glrp1	175	175	276	409	1999	1999	1272			hAT-Blackjack, B4, ERVL-MaLR	DNA, SINE, LTR	MLT1A0, B4, MER63A	ERVL-MaLR	LTR	0.12	0	0	0	0.12	0.09	0	0.03	0.06	1.15301	-1.2921	-0.562811	0.573564	NA	1.15301	-0.740603	-0.333953	0.738415	1
RefseqCluster_5530	1	1	[NR_045061]	chr13:52096740-52124160	+	-	8	27420	3272	658	2614	0.7989	ENSMUST00000220691.1, ENSMUST00000222527.1	4921525O09Rik	lincRNA, retained_intron			0	0	0	0	NA	0			ERVL, ERV1, ERVL-MaLR	LTR	MLT1B, RMER15, LTR72_RN	L1	LINE	0	0	0	0.02	0	0	0	0	0	NA	NA	NA	NA	NA	NA	NA	NA	NA	NA
RefseqCluster_5531	1	1	[NM_001024474]	chr13:52504374-52530836	-	-	2	26462	4348	0	4348	1	ENSMUST00000057442.7	Diras2	protein_coding	Diras2	200	200	417	0	0	NA	3931								1.62	2.02	2	1.04	1.14	1.21	2.01	2.18	2.16	97.502	0.889619	3.81976	0.000133582	0.00252504	97.502	0.724334	3.09404	0.00197451	0.698274
RefseqCluster_5532	1	1	[NR_046069]	chr13:52569879-52573225	-	-	4	3346	733	101	632	0.86221						0	0	0	0	NA	0			ERVL-MaLR	LTR	ORR1B2	ERVL-MaLR	LTR	0	0	0	0	0	0	0	0	0	NA	NA	NA	NA	NA	NA	NA	NA	NA	NA
RefseqCluster_5533	2	2	[NM_001198977, NM_011518]	chr13:52583436-52648792	+	-	15	65356	5272	786	4486	0.850911	ENSMUST00000055087.6, ENSMUST00000118756.7, ENSMUST00000120135.7, ENSMUST00000140339.1, ENSMUST00000150672.1	Syk	protein_coding, retained_intron	Syk	676, 997, 630, 584	997	433	457	27190	4703	3070			ERVL-MaLR, hAT-Charlie	DNA, LTR	MLT1A0, URR1A, ORR1E			0.68	0.6	0.55	0.7	0.71	0.62	0.92	0.6	0.54	44.326	-0.0249679	-0.0752902	0.939984	0.972611	44.326	-0.166699	-0.499941	0.617116	1
RefseqCluster_5534	1	1	[NR_027893]	chr13:52729369-52757205	-	-	3	27836	2308	102	2206	0.955806	ENSMUST00000222580.1, ENSMUST00000223209.1	BB123696	lincRNA			0	0	0	0	NA	0			Alu	SINE	B1_Mur2			0	0	0	0	0	0	0	0	0	NA	NA	NA	NA	NA	NA	NA	NA	NA	NA
RefseqCluster_5535	1	1	[NM_016709]	chr13:52835109-52929677	-	-	10	94568	1345	0	1345	1	ENSMUST00000021913.15, ENSMUST00000110031.3, ENSMUST00000119311.7, ENSMUST00000120535.7, ENSMUST00000123599.7, ENSMUST00000128380.7, ENSMUST00000128544.7, ENSMUST00000132598.7, ENSMUST00000133906.7, ENSMUST00000137064.7, ENSMUST00000142515.7, ENSMUST00000151469.1, ENSMUST00000153329.1	Auh	nonsense_mediated_decay, processed_transcript, protein_coding, retained_intron	Auh	225, 164, 166, 264, 203, 239, 145, 466, 116, 216, 315, 219, 159	466	227	188	46176	8791.4	2852								8.71	8.35	9.45	7.81	9.29	11.14	10.37	10.16	11.16	154.725	0.15784	0.826759	0.408374	0.639492	154.725	-0.0904952	-0.469473	0.638731	1
RefseqCluster_5536	1	1	[NM_017373]	chr13:52967208-52981039	-	-	2	13831	1992	0	1992	1	ENSMUST00000071065.7	Nfil3	protein_coding	Nfil3	463	463	213	0	0	NA	1813								4.34	4.92	4.49	3.64	5.65	5.01	5.45	5.51	6.03	124.799	0.24537	1.15213	0.249266	0.48654	124.799	-0.050946	-0.236553	0.813003	1
RefseqCluster_5537	1	1	[NM_013846]	chr13:53109316-53286109	-	-	9	176793	3970	0	3970	1	ENSMUST00000021918.8, ENSMUST00000130235.7, ENSMUST00000149299.1	Ror2	processed_transcript, protein_coding	Ror2	945, 933, 108	945	344	315	14596	5473.6	2357								0	0	0	0	0	0	0	0	0	NA	NA	NA	NA	NA	NA	NA	NA	NA	NA
RefseqCluster_5538	1	1	[NM_009269]	chr13:53332747-53377361	-	-	15	44614	2570	0	2570	1	ENSMUST00000021920.7, ENSMUST00000221265.1, ENSMUST00000221709.1	Sptlc1	processed_transcript, protein_coding, retained_intron	Sptlc1	474	474	73	133	8418	2986.2	1262								7.12	7.16	6.85	7.29	7.34	8.19	6.25	6.63	6.27	230.386	-0.267743	-1.65122	0.0986936	0.278905	230.386	-0.117963	-0.733492	0.463258	1
RefseqCluster_5539	1	1	[NR_037991]	chr13:53393688-53455630	+	-	8	61942	2339	621	1718	0.734502	ENSMUST00000200797.1, ENSMUST00000201517.3, ENSMUST00000201658.3, ENSMUST00000201815.3, ENSMUST00000202366.1, ENSMUST00000202502.1, ENSMUST00000202976.3	Gm2762	lincRNA			0	0	0	0	NA	0			L1, MIR, ERVL-MaLR	LINE, SINE, LTR	MLT1A1, Lx5, MIR3, Lx8	ERV1	LTR	0	0	0	0	0	0	0	0	0	NA	NA	NA	NA	NA	NA	NA	NA	NA	NA
RefseqCluster_554	1	1	[NR_037971]	chr1:88551516-88562166	+	-	6	10650	2622	465	2157	0.822654	ENSMUST00000189394.1	Gm19589	lincRNA			0	0	0	0	NA	0			MIR, Alu, ERVL-MaLR	LTR, SINE	MTA_Mm, MIRb, MTE-int, PB1D10	ERVK	LTR	0	0	0	0	0	0	0	0	0	NA	NA	NA	NA	NA	NA	NA	NA	NA	NA
RefseqCluster_5540	1	1	[NM_013601]	chr13:53466880-53472780	-	-	2	5900	2162	0	2162	1	ENSMUST00000021922.9, ENSMUST00000188606.1	Msx2	protein_coding, retained_intron	Msx2	523, 268	523	1569	0	0	NA	1710								0	0	0	0	0	0	0	0	0	NA	NA	NA	NA	NA	NA	NA	NA	NA	NA
RefseqCluster_5541	1	1	[NR_131079]	chr13:53635891-53639201	-	-	3	3310	754	206	548	0.72679	ENSMUST00000221882.1	9530014B07Rik	lincRNA			0	0	0	0	NA	0			TcMar-Tigger	DNA	MER2			0	0	0	0	0	0	0	0	0	NA	NA	NA	NA	NA	NA	NA	NA	NA	NA
RefseqCluster_5542	1	1	[NR_131010]	chr13:53648584-53650081	+	-	3	1497	538	0	538	1	ENSMUST00000221718.1	4930555G21Rik	lincRNA			0	0	0	0	NA	0								0	0	0	0	0	0	0	0	0	NA	NA	NA	NA	NA	NA	NA	NA	NA	NA
RefseqCluster_5543	2	2	[NM_001291801, NM_010076]	chr13:54051182-54055658	-	-	3	4476	3581	0	3581	1	ENSMUST00000021932.5, ENSMUST00000221470.1, ENSMUST00000222706.1	Drd1	processed_transcript, protein_coding	Drd1	447	447	98	0	0	NA	3428								0.02	0.02	0	0	0	0.02	0	0.02	0	0.426132	0.184322	0.0528325	0.957865	NA	0.426132	1.02609	0.296807	0.766614	1
RefseqCluster_5544	1	1	[NM_027324]	chr13:54071844-54108345	+	-	11	36501	2810	162	2648	0.942349	ENSMUST00000021930.9, ENSMUST00000222285.1, ENSMUST00000223504.1	Sfxn1	protein_coding, retained_intron	Sfxn1	323	323	88	175	13516	3664.4	1840			ERVL	LTR	MLT2F			68.99	72.52	73.17	69.01	68.91	67	54.04	56.19	56.06	2353.2	-0.317798	-3.41758	0.000631806	0.00808699	2353.2	0.0605862	0.655062	0.512428	1
RefseqCluster_5545	2	1	[NM_001010973, NM_008286]	chr13:54192128-54222432	+	-	3	30304	2793	123	2670	0.955961	ENSMUST00000038101.3, ENSMUST00000209846.1, ENSMUST00000211742.1	Hrh2	nonsense_mediated_decay, protein_coding	Hrh2	398	398	65	1511	21375	21375	1213			MIR	SINE	MIRb			0	0	0	0	0	0	0	0	0	NA	NA	NA	NA	NA	NA	NA	NA	NA	NA
RefseqCluster_5546	1	1	[NM_009946]	chr13:54371348-54383917	+	-	4	12569	4928	239	4689	0.951502	ENSMUST00000026985.8	Cplx2	protein_coding	Cplx2	135	135	227	176	7005	3558.5	4406			ERVK	LTR	RMER12C			1.93	1.97	1.42	2.04	2.1	2.04	1.52	1.55	1.65	117.204	-0.406921	-1.8613	0.062702	0.209826	117.204	-0.232291	-1.07389	0.282874	1
RefseqCluster_5547	1	1	[NM_028597]	chr13:54458836-54468840	-	-	6	10004	2326	560	1766	0.759243	ENSMUST00000026990.5, ENSMUST00000135404.1, ENSMUST00000151158.1	Thoc3	processed_transcript, protein_coding, retained_intron	Thoc3	352, 281, 155	352	309	276	3234	1804.3	1401			ERVL	LTR	MT2A			15.77	15.64	16.49	13.7	17.01	15.28	17.57	14.06	13.06	454.599	-0.0595992	-0.393996	0.693584	0.843512	454.599	0.0539188	0.357766	0.720518	1
RefseqCluster_5548	1	1	[NM_176987]	chr13:54503804-54551290	+	-	10	47486	4793	0	4793	1	ENSMUST00000118072.7, ENSMUST00000121401.7, ENSMUST00000123852.1, ENSMUST00000126506.1, ENSMUST00000138869.1, ENSMUST00000150011.1, ENSMUST00000159721.1	Simc1	nonsense_mediated_decay, processed_transcript, protein_coding, retained_intron	Simc1	146, 454, 87, 280, 1355, 237, 206	1355	351	2703	33077	5394.4	1600	4833439L19Rik							1.98	2.22	2.42	1.99	2.09	1.82	2.73	2.82	2.96	147.678	0.513404	2.61049	0.00904132	0.0570708	147.678	0.161667	0.811503	0.417077	1
RefseqCluster_5549	5	1	[NM_001252645, NM_001252646, NM_001252647, NM_001252648, NM_133797]	chr13:54551217-54565382	-	-	9	14165	2674	338	2336	0.873598	ENSMUST00000026989.14, ENSMUST00000126295.1, ENSMUST00000132136.2, ENSMUST00000143144.7, ENSMUST00000143173.7, ENSMUST00000147318.1, ENSMUST00000150938.7, ENSMUST00000153065.7, ENSMUST00000153708.1	4833439L19Rik	processed_transcript, protein_coding, retained_intron	4833439L19Rik	304, 291, 133, 69, 315, 219, 284, 285, 45	315	254	2703	24299	3064.9	1600	Simc1		Alu, ID	SINE	B1_Mur2, B1_Mur3, ID4			87.01	88.2	86.55	85.9	87.19	82.3	96.82	105.02	92.63	2818.81	0.188496	2.06161	0.0392449	0.154174	2818.81	0.0299654	0.327253	0.743476	1
RefseqCluster_555	1	1	[NM_177305]	chr1:88698225-88702191	-	-	1	3966	3966	59	3907	0.985124	ENSMUST00000051236.10, ENSMUST00000159814.1, ENSMUST00000187810.1	Arl4c	nonsense_mediated_decay, protein_coding	Arl4c	193	193	3997	151	97	97	3997			ERVK	LTR	RLTR20A4			0	0	0	0	0	0	0	0	0	NA	NA	NA	NA	NA	NA	NA	NA	NA	NA
RefseqCluster_5550	1	1	[NM_019968]	chr13:54575012-54581128	+	-	4	6116	1048	0	1048	1	ENSMUST00000026988.10, ENSMUST00000135354.1, ENSMUST00000142246.1, ENSMUST00000156024.1	Arl10	processed_transcript, protein_coding	Arl10	244, 117, 54, 202	244	263	199	2844	1262.7	408								3.99	2.92	3.85	4.28	3.72	4.28	6.33	4.64	2.38	48.7906	0.0646098	0.184846	0.85335	0.932073	48.7906	-0.203873	-0.577389	0.563677	1
RefseqCluster_5551	1	1	[NM_178605]	chr13:54584190-54590074	-	-	5	5884	1734	151	1583	0.912918	ENSMUST00000026987.11, ENSMUST00000148222.1, ENSMUST00000149462.1	Nop16	nonsense_mediated_decay, protein_coding	Nop16	179, 37, 182	182	314	121	2671	1307.9	1240			Alu	SINE	B1_Mur4			28.93	30.48	29.11	27.69	28.39	23.87	28.76	27.86	28.32	603.616	0.074386	0.6028	0.546641	0.751524	603.616	0.144059	1.17084	0.241661	1
RefseqCluster_5552	1	1	[NM_025933]	chr13:54590230-54591147	+	-	2	917	613	0	613	1	ENSMUST00000026986.6	Higd2a	protein_coding	Higd2a	107	107	213	0	0	NA	435								168.27	159.51	161.77	159.12	177.35	169.29	269.63	236.71	221.19	1171.74	0.505584	4.51815	6.2382e-06	0.00021556	1171.74	-0.0541361	-0.479569	0.631534	1
RefseqCluster_5553	1	1	[NM_028870]	chr13:54592938-54611272	-	-	5	18334	1576	74	1502	0.953046	ENSMUST00000049575.7, ENSMUST00000091609.10, ENSMUST00000140142.7, ENSMUST00000146301.1	Cltb	protein_coding, retained_intron	Cltb	1058, 212, 230, 124	1058	267	118	7482	3721	2794			MIR	SINE	MIRb			28.06	25.72	22.19	23.55	25.76	25.56	29.43	23.11	25.18	489.335	0.0300002	0.216354	0.828712	0.918526	489.335	0.00646263	0.046622	0.962814	1
RefseqCluster_5554	1	1	[NM_178397]	chr13:54621783-54664063	+	-	11	42280	4322	190	4132	0.956039	ENSMUST00000026991.15, ENSMUST00000124752.1, ENSMUST00000126071.8, ENSMUST00000135015.1, ENSMUST00000135232.7, ENSMUST00000137413.7, ENSMUST00000141915.1, ENSMUST00000153894.1, ENSMUST00000220453.1	Faf2	nonsense_mediated_decay, protein_coding, retained_intron	Faf2	50, 307, 132, 69, 263, 427, 76, 446	446	780	178	16346	4538.6	3115			B4, Alu	SINE	PB1D9, ID_B1			16.49	16.3	16.23	16.11	16.22	15.09	15	15.28	14.95	893.963	-0.0833494	-0.777135	0.437079	0.664654	893.963	0.042428	0.397203	0.691217	1
RefseqCluster_5555	6	3	[NM_001146025, NM_001146026, NM_001146027, NM_134064, NR_027395, NR_027396]	chr13:54679398-54693960	-	-	13	14562	4410	0	4410	1	ENSMUST00000037422.15, ENSMUST00000122935.1, ENSMUST00000123333.7, ENSMUST00000125871.7, ENSMUST00000125927.7, ENSMUST00000126717.7, ENSMUST00000128038.1, ENSMUST00000128257.7, ENSMUST00000129881.7, ENSMUST00000134177.7, ENSMUST00000134862.7, ENSMUST00000144052.1, ENSMUST00000145215.1, ENSMUST00000145397.1, ENSMUST00000146931.7, ENSMUST00000150626.1, ENSMUST00000150806.7, ENSMUST00000177950.7	Rnf44	processed_transcript, protein_coding, retained_intron	Rnf44	352, 37, 69, 103, 7, 107, 433, 241, 17, 210, 19, 150, 252, 124, 351	433	601	528	378	179.5	2413								21.55	21.75	21.74	19.29	23.09	22.53	38.61	31.75	30.53	1299.71	0.618677	5.0374	4.71898e-07	2.47267e-05	1299.71	-0.00386713	-0.0312603	0.975062	1
RefseqCluster_5556	1	1	[NM_001033364]	chr13:54701462-54736662	+	-	32	35200	4127	0	4127	1	ENSMUST00000037145.7	Cdhr2	protein_coding	Cdhr2	1309	1309	109	606	11047	999.1	226								0.24	0.31	0.22	0.36	0.33	0.24	0.12	0.19	0.02	12.2764	-1.58948	-2.34063	0.0192512	0.0970918	12.2764	-0.270893	-0.439659	0.660184	1
RefseqCluster_5557	2	1	[NM_001316710, NM_012014]	chr13:54736670-54749874	-	-	3	13204	4348	54	4294	0.98758	ENSMUST00000099506.1, ENSMUST00000135343.1	Gprin1	protein_coding	Gprin1	933	933	305	100	1395	1395	3943			hAT-Charlie	DNA	URR1A			1.57	1.44	1.51	1.72	2.17	1.55	1.98	1.77	1.95	98.1537	0.0577364	0.244221	0.80706	0.908853	98.1537	-0.266569	-1.11324	0.265603	1
RefseqCluster_5558	1	1	[NM_033610]	chr13:54758859-54766440	-	-	6	7581	1196	0	1196	1	ENSMUST00000036825.13, ENSMUST00000134110.1, ENSMUST00000138067.1, ENSMUST00000153829.1	Sncb	protein_coding, retained_intron	Sncb	274, 134, 156	274	291	130	2685	1455.7	682								2.64	1.61	3.16	2.15	2.69	2.44	4.51	3.22	3.91	41.1623	0.647462	1.81688	0.0692357	0.223424	41.1623	-0.00671046	-0.0183038	0.985397	1
RefseqCluster_5559	7	1	[NM_001033269, NM_001039683, NM_001286178, NM_001286179, NM_001286180, NR_104406, NR_104407]	chr13:54783997-54788458	+	-	8	4461	2113	219	1894	0.896356	ENSMUST00000110003.8, ENSMUST00000126525.7, ENSMUST00000126785.7, ENSMUST00000132005.7, ENSMUST00000132415.7, ENSMUST00000132728.7, ENSMUST00000139184.7, ENSMUST00000141398.1, ENSMUST00000142158.7, ENSMUST00000152204.2	Eif4e1b	nonsense_mediated_decay, protein_coding	Eif4e1b	162, 243, 245, 134, 103, 184, 251, 189, 157	251	550	372	1714	479	1175			Alu	SINE	B1_Mur4, PB1			0.05	0	0	0	0	0	0	0	0	NA	NA	NA	NA	NA	NA	NA	NA	NA	NA
RefseqCluster_556	1	1	[NR_040493]	chr1:88754889-88755733	+	-	3	844	476	323	153	0.321429	ENSMUST00000180596.1, ENSMUST00000181016.2	Platr5	lincRNA			0	0	0	0	NA	0			ERVK, ERVL-MaLR	LTR	RLTR9A, ORR1A4	ERVL-MaLR	LTR	0.47	0	0	0	0	0	0	0	0	0.221029	0	0	1	NA	0.221029	1.58526	0.391188	0.695658	1
RefseqCluster_5560	1	1	[NM_028841]	chr13:54789404-54796775	+	-	8	7371	1556	0	1556	1	ENSMUST00000026993.13, ENSMUST00000099503.9, ENSMUST00000130568.8, ENSMUST00000131692.8, ENSMUST00000139574.1, ENSMUST00000145574.1, ENSMUST00000163796.7, ENSMUST00000163915.7, ENSMUST00000171859.7	Tspan17	protein_coding, retained_intron	Tspan17	144, 192, 193, 274, 153, 188, 285, 141, 271	285	305	171	3513	981.9	620								8.66	9.57	9.85	8.37	9.51	8.79	15.62	14.84	17.38	216.335	0.82698	4.92052	8.63147e-07	4.12504e-05	216.335	0.0684463	0.396197	0.69196	1
RefseqCluster_5561	2	2	[NM_001311128, NM_153131]	chr13:54949410-55006018	+	-	16	56608	3995	0	3995	1	ENSMUST00000026994.13, ENSMUST00000109994.8, ENSMUST00000136852.1, ENSMUST00000137967.1, ENSMUST00000142906.1	Unc5a	protein_coding, retained_intron	Unc5a	129, 899, 167, 843, 299	899	407	303	41148	1637.2	1213	Hk3							3.01	2.58	3.2	2.58	2.99	2.97	3.05	2.17	1.91	136.541	-0.288169	-1.28653	0.198259	0.425473	136.541	0.0298615	0.135112	0.892523	1
RefseqCluster_5562	4	2	[NM_001033245, NM_001206390, NM_001206391, NM_001206392]	chr13:55005984-55021385	-	-	20	15401	3269	0	3269	1	ENSMUST00000052949.12, ENSMUST00000123097.7, ENSMUST00000126234.7, ENSMUST00000132309.7, ENSMUST00000135983.1, ENSMUST00000148221.7, ENSMUST00000149644.7, ENSMUST00000153665.7	Hk3	nonsense_mediated_decay, processed_transcript, protein_coding	Hk3	65, 868, 168, 923, 878, 46	923	448	303	41148	1436.5	1213	Unc5a							0	0	0	0	0.03	0.02	0	0	0	0.203705	-1.52725	-0.377763	0.705607	NA	0.203705	-1.55819	-0.385422	0.699925	1
RefseqCluster_5563	3	2	[NM_001293660, NM_011307, NR_121592]	chr13:55027879-55100300	-	-	15	72421	2936	0	2936	1	ENSMUST00000026997.11, ENSMUST00000099496.3, ENSMUST00000124561.1, ENSMUST00000127195.7, ENSMUST00000128641.1, ENSMUST00000133187.1, ENSMUST00000148702.7	Uimc1	nonsense_mediated_decay, protein_coding, retained_intron	Uimc1	146, 407, 728, 218, 447, 911	911	583	737	14915	5229.9	2392		linc|3P|XLOC_030007|TCONS_00060403:7.47336|103AA|98AA|						7.85	7.09	6.9	8.31	7.31	7.44	6.31	7.12	7.28	244.496	-0.168121	-1.02809	0.303909	0.543662	244.496	-0.0846735	-0.520815	0.602496	1
RefseqCluster_5564	1	1	[NM_012017]	chr13:55105308-55135071	+	-	7	29763	3597	437	3160	0.87851	ENSMUST00000021937.11, ENSMUST00000159147.7, ENSMUST00000159278.7, ENSMUST00000160310.1, ENSMUST00000160660.7, ENSMUST00000161018.7, ENSMUST00000161077.1, ENSMUST00000161315.7, ENSMUST00000161551.7, ENSMUST00000162288.1, ENSMUST00000162428.7, ENSMUST00000162476.7, ENSMUST00000162653.1	Zfp346	nonsense_mediated_decay, processed_transcript, protein_coding, retained_intron	Zfp346	242, 115, 133, 310, 102, 214, 151, 295, 263, 136, 140, 238	310	500	234	16763	5623.8	2519	Gm17617		B4, L1, L2, Alu	LINE, SINE	L1ME3, L2, ID_B1, B1_Mus2			8.61	8.44	7.73	8.75	9.27	8.27	11.92	10.21	10.17	434.057	0.278975	2.11433	0.0344871	0.142319	434.057	-0.0931737	-0.698492	0.48487	1
RefseqCluster_5565	1	1	[NM_008011]	chr13:55152817-55168759	+	-	18	15942	3146	0	3146	1	ENSMUST00000005452.5, ENSMUST00000162167.1, ENSMUST00000162967.1	Fgfr4	processed_transcript, protein_coding, retained_intron	Fgfr4	800, 146, 196	800	378	264	4146	734.3	734								0.05	0	0.05	0	0.02	0.06	0	0.05	0.03	1.14882	0.0998076	0.0460722	0.963253	NA	1.14882	0.814278	0.388294	0.697799	1
RefseqCluster_5566	1	1	[NM_008739]	chr13:55209781-55318325	+	-	23	108544	12784	0	12784	1	ENSMUST00000099490.2, ENSMUST00000223894.1, ENSMUST00000224156.1, ENSMUST00000224338.1, ENSMUST00000224693.1, ENSMUST00000224918.1, ENSMUST00000224973.1, ENSMUST00000225169.1, ENSMUST00000225194.1, ENSMUST00000225405.1, ENSMUST00000225982.1	Nsd1	processed_transcript, protein_coding, retained_intron	Nsd1	2692	2692	94	2560	19744	4484.9	6207		linc|3P|XLOC_028659|TCONS_00056779|Nsd1:0.331929|73AA|6AA|, linc|3P|XLOC_028656|TCONS_00056767:0.114399|44AA|20AA|						2.11	2.31	1.9	1.94	1.87	1.76	1.67	1.57	1.62	320.837	-0.210616	-1.4318	0.152202	0.364063	320.837	0.174468	1.20517	0.228136	1
RefseqCluster_5567	1	1	[NM_009000]	chr13:55319222-55321980	-	-	8	2758	1865	117	1748	0.937265	ENSMUST00000035242.8, ENSMUST00000223672.1, ENSMUST00000224685.1, ENSMUST00000224936.1, ENSMUST00000225289.1	Rab24	protein_coding, retained_intron	Rab24	204	204	443	100	209	135.7	992			Alu	SINE	B1_Mus2			4.32	3.93	4.65	4.08	4.86	4.45	4.13	4.8	4.45	102.408	-0.0136125	-0.0600694	0.9521	0.978546	102.408	-0.0540011	-0.238258	0.811681	1
RefseqCluster_5568	1	1	[NM_025596]	chr13:55322054-55325272	+	-	5	3218	1089	148	941	0.864096	ENSMUST00000021942.7, ENSMUST00000224220.1	Prelid1	protein_coding, retained_intron	Prelid1	218	218	227	226	2173	706.6	731	Mxd3		L2, MIR	LINE, SINE	MIR3, L2a			552.69	587.82	520.39	521.14	528.48	525.66	747.5	574.87	452.74	7030.21	0.135206	1.07134	0.284016	0.523041	7030.21	0.0675347	0.535099	0.592581	1
RefseqCluster_5569	1	1	[NM_016662]	chr13:55325167-55329730	-	-	6	4563	1299	86	1213	0.933795	ENSMUST00000021941.7, ENSMUST00000141644.1, ENSMUST00000146181.7, ENSMUST00000225561.1	Mxd3	processed_transcript, protein_coding, retained_intron	Mxd3	227, 580, 207	580	227	1005	2173	757.2	731	Prelid1		L2	LINE	L2a			20.34	20.23	19.98	19.15	20.87	20.33	29.36	23.26	19.97	333.023	0.240527	1.5129	0.130306	0.330065	333.023	-0.00360277	-0.0225245	0.98203	1
RefseqCluster_557	1	1	[NR_040471]	chr1:89016112-89022210	+	-	3	6098	603	239	364	0.603648	ENSMUST00000186180.1	1700067G17Rik	lincRNA			0	0	0	0	NA	0			L1	LINE	L1MA4A			0	0	0	0	0	0	0	0	0	NA	NA	NA	NA	NA	NA	NA	NA	NA	NA
RefseqCluster_5570	1	1	[NM_025828]	chr13:55343832-55362783	-	-	8	18951	4315	0	4315	1	ENSMUST00000021940.7, ENSMUST00000224517.1, ENSMUST00000225066.1, ENSMUST00000225366.1	Lman2	protein_coding, retained_intron	Lman2	359	359	396	162	9057	2414.7	3205								41.46	42.17	40.69	42.05	40.44	40.45	42.34	39.72	35.04	2295.4	-0.0886458	-0.904525	0.365717	0.603264	2295.4	0.0101312	0.103542	0.917533	1
RefseqCluster_5571	1	1	[NM_016758]	chr13:55369731-55384687	+	-	15	14956	2356	0	2356	1	ENSMUST00000063771.13, ENSMUST00000135851.1, ENSMUST00000149858.1, ENSMUST00000224185.1	Rgs14	nonsense_mediated_decay, protein_coding, retained_intron	Rgs14	83, 548, 615	615	278	204	8070	1026.8	692								0.44	0.34	0.03	0.46	0.33	0.4	0.39	0.35	0.16	9.64505	-0.576979	-0.780741	0.434955	0.662682	9.64505	-0.865309	-1.15433	0.248364	1
RefseqCluster_5572	1	1	[NM_011392]	chr13:55399647-55414695	+	-	13	15048	3081	155	2926	0.949692	ENSMUST00000057167.8, ENSMUST00000223954.1, ENSMUST00000224043.1, ENSMUST00000224925.1, ENSMUST00000225259.1, ENSMUST00000225538.1	Slc34a1	protein_coding, retained_intron	Slc34a1	638	638	88	196	5352	1018.7	1562			TcMar-Tigger	DNA	MER2B			0	0	0	0.02	0	0	0	0	0	NA	NA	NA	NA	NA	NA	NA	NA	NA	NA
RefseqCluster_5573	1	1	[NM_029303]	chr13:55414687-55415232	-	-	1	545	545	0	545	1	ENSMUST00000054146.4	Pfn3	protein_coding	Pfn3	138	138	414	0	0	NA	414								0	0	0	0	0	0	0	0	0	NA	NA	NA	NA	NA	NA	NA	NA	NA	NA
RefseqCluster_5574	1	1	[NM_021489]	chr13:55417957-55426804	-	-	14	8847	1971	0	1971	1	ENSMUST00000021948.14, ENSMUST00000170921.1	F12	protein_coding	F12	144, 598	598	82	223	7802	1029.4	309								0	0	0	0	0	0	0	0	0	NA	NA	NA	NA	NA	NA	NA	NA	NA	NA
RefseqCluster_5575	7	2	[NM_001038018, NM_001112711, NM_001286063, NM_001286064, NM_001286065, NM_001286066, NM_011938]	chr13:55445071-55460927	+	-	18	15856	3456	0	3456	1	ENSMUST00000001115.15, ENSMUST00000099482.4, ENSMUST00000224118.1, ENSMUST00000224532.1, ENSMUST00000224653.1, ENSMUST00000224995.1, ENSMUST00000225925.1	Grk6	protein_coding, retained_intron	Grk6	561, 590	590	227	209	4049	854.4	1144								14.98	12.98	12.05	13.98	13.16	13.71	18.05	15.28	14.93	543.265	0.218408	1.77104	0.0765533	0.237741	543.265	-0.0438408	-0.353065	0.72404	1
RefseqCluster_5576	1	1	[NR_105908]	chr13:55453105-55453171	+	-	1	66	66	0	66	1	ENSMUST00000185186.1	Mir6943	miRNA			0	0	0	0	NA	0								0	0	0	0	0	0	0	0	0	NA	NA	NA	NA	NA	NA	NA	NA	NA	NA
RefseqCluster_5577	1	1	[NM_001030296]	chr13:55464266-55473155	+	-	3	8889	1360	0	1360	1	ENSMUST00000046533.8	Prr7	protein_coding	Prr7	270	270	148	649	7373	7373	563		linc|3P|XLOC_028659|TCONS_00056779|Nsd1:0.331929|73AA|6AA|						2.03	1.94	2.06	1.67	1.77	2.7	2.33	1.3	1.25	30.949	-0.360413	-0.861034	0.389219	0.623394	30.949	-0.036996	-0.0899582	0.92832	1
RefseqCluster_5578	3	1	[NM_001177371, NM_001177372, NM_019813]	chr13:55473427-55488076	-	-	15	14649	3047	0	3047	1	ENSMUST00000021950.14, ENSMUST00000109921.8, ENSMUST00000109923.8, ENSMUST00000124480.7, ENSMUST00000127867.1, ENSMUST00000135705.7, ENSMUST00000139275.7, ENSMUST00000139516.1, ENSMUST00000175813.1	Dbn1	processed_transcript, protein_coding, retained_intron	Dbn1	706, 707, 244, 661, 662, 263, 169, 139, 191	707	719	677	3512	520.7	865								10.23	8.84	9.35	9.3	9.3	10.19	18.25	13.2	12.88	422.363	0.592661	4.01416	5.96587e-05	0.00134408	422.363	-0.031364	-0.209173	0.834314	1
RefseqCluster_5579	1	1	[NR_105909]	chr13:55477680-55477776	-	-	1	96	96	0	96	1	ENSMUST00000183653.1	Mir6944	miRNA			0	0	0	0	NA	0								0	0	0	0	0	0	0	0	0	NA	NA	NA	NA	NA	NA	NA	NA	NA	NA
RefseqCluster_558	1	1	[NM_133816]	chr1:89070461-89153793	+	-	6	83332	3673	0	3673	1	ENSMUST00000066279.10, ENSMUST00000123745.1	Sh3bp4	processed_transcript, protein_coding	Sh3bp4	113, 963	963	183	2357	36660	23116.2	1942								3.14	3.19	2.63	2.77	3.41	3.27	4.44	3.4	3.65	159.099	0.260328	1.3069	0.191246	0.416056	159.099	-0.0897923	-0.445312	0.656095	1
RefseqCluster_5580	4	1	[NM_001114087, NM_001114088, NM_026131, NR_104287]	chr13:55497486-55513446	-	-	15	15960	2994	351	2643	0.882766	ENSMUST00000046246.12, ENSMUST00000069929.12, ENSMUST00000069968.12, ENSMUST00000128910.7, ENSMUST00000128911.1, ENSMUST00000131306.7, ENSMUST00000136583.1, ENSMUST00000144288.7, ENSMUST00000153230.7, ENSMUST00000153426.1, ENSMUST00000155098.7	Pdlim7	nonsense_mediated_decay, protein_coding, retained_intron	Pdlim7	564, 132, 150, 1191, 458, 58, 220, 124, 189, 223	1191	241	1061	5436	1177.6	1553			B2, Alu	SINE	B3, B1_Mur4			50.64	42.16	44.58	41.46	46.59	47.85	88	67.1	65.16	983.383	0.668546	5.13262	2.85733e-07	1.58479e-05	983.383	0.000732931	0.00558132	0.995547	1
RefseqCluster_5581	1	1	[NR_105910]	chr13:55507624-55507692	-	-	1	68	68	0	68	1	ENSMUST00000131306.7, ENSMUST00000184300.1	Mir6945, Pdlim7	miRNA, protein_coding	Pdlim7	220	220	72	152	3268	1267.3	1553								0	0	0	0	0	0	0	0	0	NA	NA	NA	NA	NA	NA	NA	NA	NA	NA
RefseqCluster_5582	1	1	[NM_013739]	chr13:55523234-55528538	-	-	5	5304	1546	0	1546	1	ENSMUST00000047877.4, ENSMUST00000223563.1, ENSMUST00000223944.1	Dok3	protein_coding, retained_intron	Dok3	445	445	90	306	2751	982.3	877								0.21	0.48	0.47	0.57	0.32	0.08	0.5	0.97	0.13	7.83676	0.664469	0.759907	0.44731	NA	7.83676	0.554185	0.632758	0.526892	1
RefseqCluster_5583	1	1	[NM_134059]	chr13:55530409-55536658	-	-	17	6249	2205	0	2205	1	ENSMUST00000021956.8, ENSMUST00000224125.1, ENSMUST00000224686.1, ENSMUST00000224765.1, ENSMUST00000225783.1	Ddx41	protein_coding, retained_intron	Ddx41	623	623	178	163	800	264.7	322								12.35	14.11	13.06	13.07	12.52	14.6	13.85	11.76	13.53	367.954	-0.0555932	-0.383349	0.701461	0.847318	367.954	-0.0297546	-0.205571	0.837126	1
RefseqCluster_5584	1	1	[NM_145382]	chr13:55539315-55571120	-	-	11	31805	4341	0	4341	1	ENSMUST00000021957.7, ENSMUST00000224249.1, ENSMUST00000224275.1, ENSMUST00000224486.1, ENSMUST00000224572.1, ENSMUST00000225240.1, ENSMUST00000225262.1, ENSMUST00000225703.1	Fam193b	processed_transcript, protein_coding, retained_intron	Fam193b	779	779	1416	1006	8294	2482.2	394								3.01	3.01	2.87	2.67	3.34	3.08	4.46	4.19	3.83	192.895	0.442887	2.50631	0.0121998	0.0705693	192.895	-0.0364689	-0.202783	0.839304	1
RefseqCluster_5585	1	1	[NM_026211]	chr13:55593134-55597694	+	-	5	4560	1451	0	1451	1	ENSMUST00000109905.4, ENSMUST00000224634.1, ENSMUST00000224741.1, ENSMUST00000225723.1, ENSMUST00000225888.1	Tmed9	protein_coding, retained_intron	Tmed9	236	236	223	147	1103	627.7	823								23.53	22.9	25.57	20.55	22.79	24.46	23.16	17.21	26.99	404.308	-0.0402133	-0.268051	0.78866	0.898771	404.308	0.080197	0.536737	0.591449	1
RefseqCluster_5586	2	1	[NM_001311137, NM_146045]	chr13:55599895-55610443	+	-	6	10548	2300	457	1843	0.801304	ENSMUST00000064701.7, ENSMUST00000100764.9, ENSMUST00000133176.7, ENSMUST00000142654.7	B4galt7	protein_coding, retained_intron	B4galt7	404, 293, 328, 220	404	297	363	3927	2452.6	1225			B2, ERVL, Alu, hAT-Charlie	DNA, SINE, LTR	MER102b, MT2B, B1_Mus1, B2_Mm2			5.71	5.29	4.87	4.75	5.39	5.19	6.52	6.57	5.91	162.436	0.2887	1.55702	0.119465	0.312971	162.436	0.0413662	0.221077	0.825032	1
RefseqCluster_5587	1	1	[NM_007596]	chr13:55623004-55632416	+	-	4	9412	1387	0	1387	1	ENSMUST00000021963.4, ENSMUST00000165154.1, ENSMUST00000169228.1	Caml	protein_coding, retained_intron	Caml	321, 295, 199	321	362	461	3405	2429.5	603		LongAUGORFlinc|3P|XLOC_028660|TCONS_00056781|Nsd1:0.812853|143AA|130AA|						13.64	17.41	14.82	13.39	13.04	13.72	13.11	17.59	24.79	262.213	0.418004	2.21755	0.0265857	0.119748	262.213	0.17968	0.948218	0.343019	1
RefseqCluster_5588	1	1	[NM_001282055]	chr13:55634998-55681267	+	-	23	46269	5715	746	4969	0.869466	ENSMUST00000099479.3, ENSMUST00000172272.7, ENSMUST00000223736.1, ENSMUST00000224551.1, ENSMUST00000231097.1	Ddx46	protein_coding, retained_intron	Ddx46	1029, 1033	1033	169	219	5436	1920.5	2473		LongAUGORFEnsASCoding|3P|XLOC_028673|TCONS_00056806|Fam193b:0.177808|156AA|126AA||RNACodeAS|HSS_58946_8.6E-6$HSS_58949_3.6E-10$HSS_58951_2.5E-5$HSS_58952_5.0E-8$HSS_58954_3.2E-10$HSS_58956_1.4E-6$HSS_58963_8.5E-6$HSS_58965_1.1E-7$HSS_58966_5.8E-6$HSS_5896	B2, B4, Alu, ID	SINE	B3, RSINE1, B1F2, ID_B1, ID4, PB1D10			16.76	14.33	16.26	13.87	15.38	13.87	11.16	14.15	17.06	1118.6	-0.0543069	-0.397394	0.691077	0.842357	1118.6	0.129068	0.946924	0.343678	1
RefseqCluster_5589	1	1	[NM_181278]	chr13:55693123-55703500	+	-	2	10377	4652	280	4372	0.939811	ENSMUST00000057844.9	B230219D22Rik	protein_coding	B230219D22Rik	189	189	224	0	0	NA	4427			Alu	SINE	B1_Mm, B1_Mus2			26.87	23.18	25.53	25.3	24.84	27.14	21.59	27.28	28.36	1566.35	-0.0201777	-0.17305	0.862612	0.93679	1566.35	-0.0369036	-0.316549	0.751586	1
RefseqCluster_559	1	1	[NR_040482]	chr1:89360343-89406133	-	-	3	45790	589	81	508	0.862479	ENSMUST00000186258.1	C030007H22Rik	lincRNA			0	0	0	0	NA	0			B4	SINE	B4			0	0	0	0	0	0	0	0	0	NA	NA	NA	NA	NA	NA	NA	NA	NA	NA
RefseqCluster_5590	1	1	[NM_175150]	chr13:55714649-55726228	+	-	5	11579	1528	0	1528	1	ENSMUST00000021959.10, ENSMUST00000223649.1	Txndc15	protein_coding, retained_intron	Txndc15	345	345	195	476	3311	3007.7	555								19.24	18.26	16.59	15.88	14.48	16.57	12.88	15.5	15.61	299.978	-0.111157	-0.705883	0.480261	0.699733	299.978	0.197355	1.26812	0.204754	1
RefseqCluster_5591	1	1	[NM_028281]	chr13:55727367-55776830	+	-	4	49463	546	0	546	1	ENSMUST00000021958.5, ENSMUST00000124968.7	Pcbd2	protein_coding	Pcbd2	104, 137	137	107	132	42299	23880	226								10.4	9.53	9.58	9.88	11.39	12.41	4.95	8.99	11.51	51.3102	-0.451126	-1.36914	0.170955	0.390261	51.3102	-0.179691	-0.553769	0.579737	1
RefseqCluster_5592	3	1	[NM_001252487, NM_001252488, NM_029772]	chr13:55784578-55809000	+	-	8	24422	1352	0	1352	1	ENSMUST00000021961.11, ENSMUST00000109898.2	Catsper3	protein_coding	Catsper3	396, 383	396	192	240	12263	3740.3	176								0	0	0	0	0	0	0	0	0	NA	NA	NA	NA	NA	NA	NA	NA	NA	NA
RefseqCluster_5593	1	1	[NM_011097]	chr13:55825053-55831425	-	-	3	6372	2448	0	2448	1	ENSMUST00000021968.6, ENSMUST00000173618.1	Pitx1	protein_coding	Pitx1	123, 316	316	654	237	2096	1962	1561		LongAUGORFEnsASCoding|3P|XLOC_030029|TCONS_00060480:1.15188|110AA|110AA||RNACodeAS|HSS_59009_7.3E-6$HSS_59011_3.0E-7						0.35	0.58	0.13	0.34	0.06	0.26	0.44	0.34	0.35	9.89009	0.716422	0.934478	0.350057	0.589729	9.89009	0.602312	0.783452	0.433362	1
RefseqCluster_5594	4	1	[NM_001159513, NM_001159514, NM_001159515, NM_012015]	chr13:56073621-56135550	-	-	10	61929	2053	0	2053	1	ENSMUST00000016081.12, ENSMUST00000045788.8, ENSMUST00000137835.7, ENSMUST00000139511.7, ENSMUST00000141031.7, ENSMUST00000141589.1, ENSMUST00000154564.1, ENSMUST00000154778.7	H2afy	processed_transcript, protein_coding, retained_intron	H2afy	370, 242, 373, 182, 200, 296, 314, 1339	1339	560	205	23281	8437.1	3611								66.69	65.72	63.63	62.93	65.25	68	52.49	51.34	58.03	1509.35	-0.294751	-2.9669	0.00300814	0.0259777	1509.35	-0.00661894	-0.0670065	0.946577	1
RefseqCluster_5595	2	1	[NM_001168615, NM_145976]	chr13:56173702-56178885	-	-	3	5183	3498	102	3396	0.97084	ENSMUST00000169652.2, ENSMUST00000225063.1	Tifab	protein_coding	Tifab	148	148	339	228	271	271	2931			MIR	SINE	MIR			0.02	0.03	0	0	0	0	0	0	0.03	0.3702	1.19432	0.300722	0.763627	NA	0.3702	2.15018	0.54846	0.583376	1
RefseqCluster_5596	1	1	[NR_131023]	chr13:56222223-56243940	-	-	5	21717	1411	0	1411	1	ENSMUST00000181629.1	4930550C17Rik	lincRNA			0	0	0	0	NA	0								0	0	0	0	0	0	0	0	0	NA	NA	NA	NA	NA	NA	NA	NA	NA	NA
RefseqCluster_5597	1	1	[NM_010896]	chr13:56250497-56252163	-	-	1	1666	1666	87	1579	0.947779	ENSMUST00000058475.5	Neurog1	protein_coding	Neurog1	245	245	1659	0	0	NA	1659			CR1	LINE	L3b			0	0	0	0	0	0	0	0	0	NA	NA	NA	NA	NA	NA	NA	NA	NA	NA
RefseqCluster_5598	1	1	[NM_019568]	chr13:56288642-56296551	-	-	4	7909	1827	0	1827	1	ENSMUST00000021970.10, ENSMUST00000224801.1	Cxcl14	protein_coding	Cxcl14	100	100	442	114	3251	2952	1161								0	0	0	0	0	0	0	0	0	NA	NA	NA	NA	NA	NA	NA	NA	NA	NA
RefseqCluster_5599	1	1	[NR_046061]	chr13:56362899-56368857	+	-	4	5958	1480	572	908	0.613514	ENSMUST00000099476.3, ENSMUST00000223775.1	Gm10782	lincRNA	Gm10782	143	143	376	0	0	NA	53			L1, ERVL-MaLR	LINE, LTR	L1ME3G, ORR1B1, MTD	ERVL-MaLR	LTR	0	0	0	0	0	0	0	0	0	NA	NA	NA	NA	NA	NA	NA	NA	NA	NA
RefseqCluster_56	4	1	[NM_001271016, NM_001271017, NM_025773, NR_073122]	chr1:16540787-16619338	-	-	8	78551	4224	224	4000	0.94697	ENSMUST00000117146.8, ENSMUST00000132919.1, ENSMUST00000133639.1, ENSMUST00000136455.8, ENSMUST00000182080.1, ENSMUST00000182554.8, ENSMUST00000236045.1	Ube2w	nonsense_mediated_decay, processed_transcript, protein_coding, retained_intron	Ube2w	181, 137, 505, 141, 175, 79	505	253	156	37894	8519.3	1501			B2, Alu	SINE	B3, B1_Mur1			10.46	9.19	11.04	9.44	9.72	10.41	7.7	10.49	13.2	406.259	0.0506296	0.321639	0.747726	0.875574	406.259	0.0485183	0.308452	0.757738	1
RefseqCluster_560	2	1	[NM_001037136, NM_178119]	chr1:89454810-89895282	+	-	18	440472	9581	330	9251	0.965557	ENSMUST00000027521.14, ENSMUST00000074945.6, ENSMUST00000185417.1, ENSMUST00000190096.6, ENSMUST00000212721.1, ENSMUST00000212924.1	Agap1	protein_coding, retained_intron	Agap1	805, 858, 1483, 671	1483	4451	256	149005	25307.1	8927			ERVK, L1, Other, ERVK?	LINE, LTR, Other	L1MEd, RMER1B, RMER17C2, RLTR51A_Mm			5.15	4.78	5.3	5.61	4.96	5.03	5.79	4.74	4.8	658.534	-0.0422972	-0.348312	0.727606	0.864235	658.534	-0.0379228	-0.31259	0.754592	1
RefseqCluster_5600	1	1	[NM_177809]	chr13:56438354-56472363	+	-	8	34009	1498	0	1498	1	ENSMUST00000021971.5	Slc25a48	protein_coding	Slc25a48	307	307	181	259	12223	5177	2310								0	0	0	0	0	0	0	0	0	NA	NA	NA	NA	NA	NA	NA	NA	NA	NA
RefseqCluster_5601	1	1	[NM_008373]	chr13:56479276-56482246	-	-	5	2970	536	0	536	1	ENSMUST00000022019.3	Il9	protein_coding	Il9	145	145	129	132	1186	782	206								0	0	0	0	0	0	0	0	0	NA	NA	NA	NA	NA	NA	NA	NA	NA	NA
RefseqCluster_5602	1	1	[NM_178674]	chr13:56522507-56537786	+	-	7	15279	1965	0	1965	1	ENSMUST00000045428.6, ENSMUST00000121095.7, ENSMUST00000121871.7, ENSMUST00000124981.1, ENSMUST00000128668.7	Fbxl21	nonsense_mediated_decay, protein_coding	Fbxl21	435, 155, 43, 461	461	151	367	4452	1812.2	3172								0	0	0	0	0	0.03	0.04	0	0	0.199859	0.241748	0.0592689	0.952738	NA	0.199859	-0.750962	-0.184115	0.853923	1
RefseqCluster_5603	1	1	[NM_010702]	chr13:56542459-56548538	-	-	4	6079	877	0	877	1	ENSMUST00000062806.5, ENSMUST00000225183.1	Lect2	protein_coding	Lect2	152	152	222	146	2747	1890	412								0	0.12	0	0	0	0	0	0	0.12	0.257293	1.21278	0.297356	0.766195	NA	0.257293	1.16767	0.286162	0.774754	1
RefseqCluster_5604	1	1	[NM_009369]	chr13:56609602-56639339	+	-	17	29737	2678	0	2678	1	ENSMUST00000045173.9, ENSMUST00000223661.1, ENSMUST00000225300.1, ENSMUST00000225600.1, ENSMUST00000226024.1	Tgfbi	nonsense_mediated_decay, processed_transcript, protein_coding, retained_intron	Tgfbi	684	684	178	213	9221	1759.2	623								0.73	0.46	0.64	0.94	1.02	0.79	0.55	0.76	0.53	24.453	-0.59138	-1.32906	0.183827	0.406799	24.453	-0.580273	-1.30816	0.190817	1
RefseqCluster_5605	3	3	[NM_001164041, NM_001164042, NM_008541]	chr13:56703009-56742378	+	-	8	39369	7175	352	6823	0.950941	ENSMUST00000069557.13, ENSMUST00000109874.1, ENSMUST00000109876.7, ENSMUST00000132302.1, ENSMUST00000136702.1, ENSMUST00000138677.7, ENSMUST00000184012.1	Gm27301, Smad5	misc_RNA, processed_transcript, protein_coding, retained_intron	Smad5	466, 461, 190	466	525	568	20297	6469.4	5043			B4, Alu	SINE	B1F2, ID_B1, B1_Mus1			29.75	30.51	28.45	29.23	29.5	28.73	23.7	28.08	25.34	2483.56	-0.200017	-2.10887	0.0349562	0.143195	2483.56	0.0131787	0.139358	0.889168	1
RefseqCluster_5606	3	1	[NM_001302372, NM_001302373, NM_012035]	chr13:56773097-56895789	-	-	13	122692	3674	0	3674	1	ENSMUST00000022023.12, ENSMUST00000109871.7, ENSMUST00000151918.7, ENSMUST00000173067.8, ENSMUST00000173466.2, ENSMUST00000173513.8, ENSMUST00000173817.8, ENSMUST00000174457.8	Trpc7	nonsense_mediated_decay, protein_coding	Trpc7	802, 452, 262, 808, 747, 381, 862, 863	863	297	778	76721	12098	821								0.02	0.02	0	0	0.02	0	0	0	0.05	0.61626	1.19445	0.387523	0.698369	NA	0.61626	1.20522	0.391398	0.695503	1
RefseqCluster_5607	5	1	[NM_001166463, NM_001166464, NM_001166465, NM_001166466, NM_009262]	chr13:57421194-57908332	-	-	13	487138	6673	1665	5008	0.750487	ENSMUST00000172326.2, ENSMUST00000185502.6, ENSMUST00000185905.1, ENSMUST00000186271.6, ENSMUST00000187852.6, ENSMUST00000189373.7	Spock1	protein_coding	Spock1	368, 931, 440, 443, 365	931	186	222	211246	52097	3392			B2, L1, TcMar-Tigger	DNA, LINE, SINE	Tigger7, B3, L1MB3			0	0	0	0	0	0	0	0	0	NA	NA	NA	NA	NA	NA	NA	NA	NA	NA
RefseqCluster_5608	1	1	[NM_001195075]	chr13:58004956-58102428	-	-	17	97472	2142	0	2142	1	ENSMUST00000091583.5, ENSMUST00000160860.8	Klhl3	processed_transcript, protein_coding	Klhl3	641, 602	641	451	198	17686	6488.3	984								0.11	0	0	0	0.11	0.03	0.08	0.04	0	1.08962	-0.89634	-0.394478	0.693228	NA	1.08962	-1.17862	-0.512255	0.608473	1
RefseqCluster_5609	1	1	[NR_030544]	chr13:58023124-58023200	-	-	1	76	76	0	76	1	ENSMUST00000104769.1	Mir874	miRNA			0	0	0	0	NA	0								0	0	0	0	0	0	0	0	0	NA	NA	NA	NA	NA	NA	NA	NA	NA	NA
RefseqCluster_561	1	1	[NR_015540]	chr1:89676506-89683892	-	-	4	7386	3611	0	3611	1	ENSMUST00000186098.6, ENSMUST00000187011.1, ENSMUST00000187295.1	4933400F21Rik	antisense, retained_intron			0	0	0	0	NA	0								0	0	0	0	0	0	0	0	0	NA	NA	NA	NA	NA	NA	NA	NA	NA	NA
RefseqCluster_5610	1	1	[NM_029872]	chr13:58125878-58128556	-	-	1	2678	2678	0	2678	1	ENSMUST00000007980.6	Hnrnpa0	protein_coding	Hnrnpa0	306	306	2678	0	0	NA	2678								20.32	15.15	17.8	17.39	16.64	18.21	8.99	14.49	21.74	574.61	-0.271606	-0.856007	0.391994	0.625704	574.61	0.02453	0.0774219	0.938288	1
RefseqCluster_5611	1	1	[NR_126543]	chr13:58146948-58148975	+	-	2	2027	516	102	414	0.802326	ENSMUST00000181908.1, ENSMUST00000224280.1, ENSMUST00000225637.1	1700066J03Rik	lincRNA, retained_intron			0	0	0	0	NA	0			ERVK	LTR	RLTR10C	ERVK	LTR	0	0	0	0	0	0	0	0	0	NA	NA	NA	NA	NA	NA	NA	NA	NA	NA
RefseqCluster_5612	2	1	[NM_001048060, NM_198004]	chr13:58157648-58164693	+	-	5	7045	1511	352	1159	0.767042	ENSMUST00000051490.14, ENSMUST00000109868.3, ENSMUST00000225236.1, ENSMUST00000226010.1	Idnk	nonsense_mediated_decay, protein_coding	Idnk	85, 185	185	88	87	2599	1473.4	1261			B2, Alu	SINE	B1_Mur4, B2_Mm2, B1_Mus2			10.79	9.64	11.73	12.05	11.67	12.64	21.16	21.89	19.8	260.028	0.776689	4.88663	1.02575e-06	4.76252e-05	260.028	-0.181518	-1.10376	0.269696	1
RefseqCluster_5613	2	1	[NM_026842, NM_152234]	chr13:58176155-58215653	-	-	11	39498	3686	0	3686	1	ENSMUST00000058735.11, ENSMUST00000076454.7, ENSMUST00000225645.1, ENSMUST00000225818.1	Ubqln1	protein_coding, retained_intron	Ubqln1	583, 555	583	370	263	8397	2310.7	1873								60.63	62.08	59.07	58.07	56.14	58.11	60.2	61.45	57.07	2829.85	0.0359497	0.397103	0.691292	0.842412	2829.85	0.0701133	0.775094	0.438284	1
RefseqCluster_5614	1	1	[NM_019832]	chr13:58233350-58274188	-	-	12	40838	1518	0	1518	1	ENSMUST00000091579.5, ENSMUST00000223811.1, ENSMUST00000224114.1, ENSMUST00000224273.1, ENSMUST00000224505.1, ENSMUST00000225034.1, ENSMUST00000225098.1	Gkap1	protein_coding, retained_intron	Gkap1	367	367	115	258	7176	2944.6	308								14.28	14.91	15.32	13.1	12.27	13.57	8.46	12.6	11.89	239.1	-0.267479	-1.53089	0.125795	0.322843	239.1	0.184672	1.07576	0.282034	1
RefseqCluster_5615	1	1	[NM_175214]	chr13:58287515-58354862	-	-	17	67347	4462	0	4462	1	ENSMUST00000043605.5, ENSMUST00000224694.1, ENSMUST00000225388.1, ENSMUST00000225680.1	Kif27	nonsense_mediated_decay, protein_coding, retained_intron	Kif27	1395	1395	298	959	8272	3610	741		linc|3P|XLOC_030051|TCONS_00060557|Gkap1:0.54633|72AA|63AA|						0	0.02	0.08	0.03	0.05	0.03	0.04	0.02	0	1.74383	-0.991155	-0.561566	0.574412	NA	1.74383	-0.229737	-0.136496	0.891429	1
RefseqCluster_5616	1	1	[NR_105788]	chr13:58313043-58313149	-	-	1	106	106	0	106	1	ENSMUST00000183772.1	Mir6369	miRNA			0	0	0	0	NA	0								0	0	0	0	0	0	0	0	0	NA	NA	NA	NA	NA	NA	NA	NA	NA	NA
RefseqCluster_5617	1	1	[NM_027335]	chr13:58380045-58385225	-	-	4	5180	2822	1326	1496	0.53012	ENSMUST00000022032.6	2210016F16Rik	protein_coding	2210016F16Rik	339	339	402	260	1546	972	1964			B2, ERVK, B4, ID, Alu	LTR, SINE	B3A, B1_Mur4, ID_B1, MMERVK10D3_I-int, MMERVK10D3_LTR, ID4			7.49	6.6	7.95	6.97	6.87	6.96	8.59	5.9	6.54	257.653	-0.0107947	-0.064119	0.948875	0.976896	257.653	0.0752974	0.449061	0.653387	1
RefseqCluster_5618	6	3	[NM_001301340, NM_001301341, NM_001301343, NM_001301344, NM_001301345, NM_025279]	chr13:58391131-58403343	-	-	18	12212	3032	0	3032	1	ENSMUST00000043269.13, ENSMUST00000116403.8, ENSMUST00000175847.7, ENSMUST00000175939.1, ENSMUST00000176207.7, ENSMUST00000176257.7, ENSMUST00000176269.7, ENSMUST00000176305.7, ENSMUST00000176359.1, ENSMUST00000176558.1, ENSMUST00000176609.7, ENSMUST00000176725.7, ENSMUST00000176797.7, ENSMUST00000176849.7, ENSMUST00000176888.7, ENSMUST00000177019.7, ENSMUST00000177051.7, ENSMUST00000177060.7, ENSMUST00000177117.1, ENSMUST00000177377.7, ENSMUST00000177497.7, ENSMUST00000223822.1, ENSMUST00000224030.1, ENSMUST00000224182.1, ENSMUST00000224342.1, ENSMUST00000224524.1, ENSMUST00000224531.1, ENSMUST00000224782.1, ENSMUST00000224836.1, ENSMUST00000225031.1, ENSMUST00000225176.1, ENSMUST00000225674.1, ENSMUST00000225866.1, ENSMUST00000226015.1	Hnrnpk	nonsense_mediated_decay, protein_coding, retained_intron	Hnrnpk	256, 258, 98, 291, 260, 395, 299, 460, 174, 78, 464, 465, 210, 178, 243, 245, 277, 87, 440, 441, 153	465	308	308	2256	536.1	1335								393.9	378.96	392.85	379.96	388.2	390.98	287.34	363.7	407.86	13635.1	-0.156678	-1.47237	0.140922	0.347075	13635.1	0.00177339	0.0166705	0.986699	1
RefseqCluster_5619	1	1	[NR_029825]	chr13:58392778-58392886	-	-	1	108	108	0	108	1	ENSMUST00000083500.1	Mir7-1	miRNA			0	0	0	0	NA	0								0	0	0	0	0	0	0	0	0	NA	NA	NA	NA	NA	NA	NA	NA	NA	NA
RefseqCluster_562	1	1	[NM_010262]	chr1:89927961-89931176	-	-	2	3215	2126	0	2126	1	ENSMUST00000036954.8, ENSMUST00000187633.1	Gbx2	protein_coding, retained_intron	Gbx2	406, 349	406	1220	0	0	NA	1220								0.3	0.29	0.04	0.47	0.22	0.45	0.08	0.32	0.27	7.28396	-0.832938	-0.945369	0.344471	NA	7.28396	-0.979483	-1.10525	0.269049	1
RefseqCluster_5620	3	2	[NM_001168248, NM_028904, NR_031761]	chr13:58402247-58411149	+	-	5	8902	3877	689	3188	0.822285	ENSMUST00000042450.9, ENSMUST00000224479.1, ENSMUST00000224758.1, ENSMUST00000225815.1, ENSMUST00000225828.1	Rmi1	processed_transcript, protein_coding	Rmi1	617	617	257	308	4212	653.7	3240	Hnrnpk		B4, Satellite, Alu, ERVL-MaLR	Satellite, SINE, LTR	PB1D9, RSINE1, ID_B1, ZP3AR, ORR1B1			7.71	7.98	7.26	8	7.6	7.86	5	6.75	6.66	332.68	-0.372271	-2.40612	0.016123	0.085525	332.68	-0.0397757	-0.260321	0.794616	1
RefseqCluster_5621	1	1	[NM_022317]	chr13:58553307-58610877	-	-	18	57570	4564	1066	3498	0.766433	ENSMUST00000022036.13, ENSMUST00000140760.1, ENSMUST00000148396.1, ENSMUST00000151675.1, ENSMUST00000224906.1	Slc28a3	nonsense_mediated_decay, processed_transcript, protein_coding, retained_intron	Slc28a3	704, 69, 587, 62	704	181	428	9259	2747	2512			ERVK, L1, Alu, TcMar-Tc2	DNA, LINE, SINE, LTR	Kanga1d, RLTR17B_Mm, PB1D10, Lx8, B1_Mus2			0.01	0	0	0.02	0.01	0.04	0.09	0.06	0	1.5894	0.597945	0.337063	0.736069	NA	1.5894	-2.20962	-1.08672	0.277161	1
RefseqCluster_5622	1	1	[NR_045469]	chr13:58741073-58762311	-	-	3	21238	1627	330	1297	0.797173	ENSMUST00000223707.1, ENSMUST00000223974.1, ENSMUST00000224184.1, ENSMUST00000224680.1, ENSMUST00000225693.1	4930455J16Rik	lincRNA			0	0	0	0	NA	0			B2, ERVL-MaLR	SINE, LTR	B3, MLT1G	ERVL-MaLR	LTR	0	0	0	0	0	0	0	0	0	NA	NA	NA	NA	NA	NA	NA	NA	NA	NA
RefseqCluster_5623	3	2	[NM_001025074, NM_001282961, NM_008745]	chr13:58806568-59133970	+	-	20	327402	14037	210	13827	0.98504	ENSMUST00000079828.6, ENSMUST00000109838.9, ENSMUST00000223636.1, ENSMUST00000224259.1, ENSMUST00000224402.1, ENSMUST00000225119.1, ENSMUST00000225488.1, ENSMUST00000225583.1, ENSMUST00000225950.1, ENSMUST00000226021.1	Ntrk2	nonsense_mediated_decay, processed_transcript, protein_coding, retained_intron	Ntrk2	822, 477	822	257	556	107539	14282.5	5803			hAT-Charlie	DNA	Charlie8			0	0.01	0	0	0	0	0	0	0	NA	NA	NA	NA	NA	NA	NA	NA	NA	NA
RefseqCluster_5624	5	3	[NM_001048008, NM_001284218, NM_001284219, NM_001284221, NM_023328]	chr13:59449534-59557347	-	-	29	107813	6074	89	5985	0.985347	ENSMUST00000022040.13, ENSMUST00000109830.8, ENSMUST00000151827.2, ENSMUST00000163149.8, ENSMUST00000164215.7, ENSMUST00000165370.8, ENSMUST00000165477.8, ENSMUST00000165598.7, ENSMUST00000165851.7, ENSMUST00000166276.1, ENSMUST00000166585.7, ENSMUST00000167096.7, ENSMUST00000167593.7, ENSMUST00000168141.1, ENSMUST00000168821.7, ENSMUST00000169434.1, ENSMUST00000169745.7, ENSMUST00000170378.7, ENSMUST00000170520.7, ENSMUST00000170555.7, ENSMUST00000171606.8, ENSMUST00000224397.1, ENSMUST00000225133.1	Agtpbp1	nonsense_mediated_decay, processed_transcript, protein_coding, retained_intron	Agtpbp1	226, 1219, 100, 133, 103, 72, 43, 685, 112, 51, 790, 86, 247, 1175, 218, 796, 92	1219	291	1025	45018	3880.9	2024			ERVL	LTR	MER68			3.53	3.63	3.44	3.74	3	3.36	3.31	3.86	4.05	201.821	0.135573	0.756243	0.449503	0.675223	201.821	0.0642398	0.358072	0.720289	1
RefseqCluster_5625	1	1	[NR_045633]	chr13:59580175-59585223	-	-	2	5048	3154	1006	2148	0.68104	ENSMUST00000163284.1, ENSMUST00000170520.7	Agtpbp1	processed_transcript, protein_coding	Agtpbp1	86, 1052	1052	103	125	8013	4039	3055			B2, ERVK, Alu, ERVL-MaLR	SINE, LTR	B1_Mur2, B3A, MLTR11B, ORR1C1, PB1D11, B1_Mm, B1_Mur1			0	0	0.02	0.02	0.02	0	0	0	0	0.333529	-1.85563	-0.461385	0.644522	NA	0.333529	-0.924808	-0.229949	0.818132	1
RefseqCluster_5626	1	1	[NM_030153]	chr13:59585332-59634781	+	-	23	49449	2614	0	2614	1	ENSMUST00000022038.14, ENSMUST00000163395.7, ENSMUST00000163521.1, ENSMUST00000164011.7, ENSMUST00000165129.1, ENSMUST00000165253.1, ENSMUST00000165841.1, ENSMUST00000166923.8, ENSMUST00000168242.7, ENSMUST00000168367.7, ENSMUST00000168633.1, ENSMUST00000171391.7, ENSMUST00000172118.1, ENSMUST00000172166.7, ENSMUST00000172419.7, ENSMUST00000224194.1, ENSMUST00000225670.1	Naa35	nonsense_mediated_decay, processed_transcript, protein_coding, retained_intron	Naa35	224, 1027, 168, 234, 111, 175, 402, 147, 212, 726, 153, 251, 123, 188, 159	1027	337	179	9067	2688.1	2233		EnsASCoding|3P|XLOC_028714|TCONS_00056930|Naa35:2.5534|130AA|69AA||RNACodeAS|HSS_59085_7.6E-12						18.75	21.03	19.48	19.71	18.87	19	17.51	21.04	21.47	657.302	0.0384249	0.310991	0.755808	0.879862	657.302	0.0318602	0.25806	0.796361	1
RefseqCluster_5627	2	1	[NM_001035122, NM_027307]	chr13:59634995-59675784	-	-	11	40789	3693	202	3491	0.945302	ENSMUST00000022039.6, ENSMUST00000095739.9, ENSMUST00000224160.1, ENSMUST00000225333.1	Golm1	processed_transcript, protein_coding	Golm1	394	394	58	222	13447	3744	2406			ID, Alu	SINE	B1F, ID4			10.89	9.27	10.87	10.17	9.72	10.14	8.17	8.88	8.5	446.745	-0.246467	-1.83355	0.0667201	0.218599	446.745	0.0407075	0.306014	0.759594	1
RefseqCluster_5628	1	1	[NM_183290]	chr13:59687401-59694101	-	-	5	6700	3142	372	2770	0.881604	ENSMUST00000061597.6, ENSMUST00000225373.1	4921517D22Rik	nonsense_mediated_decay, protein_coding	4921517D22Rik	270	270	65	496	1728	1029.3	2300			B4, L1, ID	LINE, SINE	L1MEd, B4, ID4_			0	0	0	0	0	0	0	0	0	NA	NA	NA	NA	NA	NA	NA	NA	NA	NA
RefseqCluster_5629	1	1	[NM_028157]	chr13:59700082-59706197	-	-	4	6115	4277	0	4277	1	ENSMUST00000066510.7, ENSMUST00000224469.1, ENSMUST00000224982.1, ENSMUST00000225362.1	Spata31d1a	protein_coding, retained_intron	Spata31d1a	1337	1337	233	61	844	481	3940								0	0	0	0	0	0	0	0	0	NA	NA	NA	NA	NA	NA	NA	NA	NA	NA
RefseqCluster_563	1	1	[NM_139152]	chr1:89952677-90014577	-	-	6	61900	1404	0	1404	1	ENSMUST00000086882.7, ENSMUST00000097656.9, ENSMUST00000151330.1, ENSMUST00000154228.7	Asb18	nonsense_mediated_decay, protein_coding	Asb18	160, 468, 90, 204	468	294	508	38455	12517	2644								0	0	0	0	0	0	0	0	0	NA	NA	NA	NA	NA	NA	NA	NA	NA	NA
RefseqCluster_5630	1	1	[NM_001167593]	chr13:59712283-59719289	+	-	4	7006	4281	0	4281	1	ENSMUST00000165133.2	Spata31d1b	protein_coding	Spata31d1b	1362	1362	217	61	1135	797	3963								0	0	0	0	0	0	0	0	0	NA	NA	NA	NA	NA	NA	NA	NA	NA	NA
RefseqCluster_5631	1	1	[NM_177711]	chr13:59725924-59731752	-	-	4	5828	3827	0	3827	1	ENSMUST00000052978.5	Spata31d1d	protein_coding	Spata31d1d	1248	1248	230	61	731	651	3493								0	0	0.02	0	0	0	0	0	0	NA	NA	NA	NA	NA	NA	NA	NA	NA	NA
RefseqCluster_5632	1	1	[NR_045977]	chr13:59733649-59737470	+	-	3	3821	1239	705	534	0.430993	ENSMUST00000181528.1, ENSMUST00000181700.1, ENSMUST00000225577.1	4930528D03Rik	lincRNA			0	0	0	0	NA	0			ERVK, L1, ERVL-MaLR	LINE, LTR	RLTRETN_Mm, L1_Mur3, ORR1A4			0.07	0.08	0	0	0	0	0.07	0	0	0.353863	1.12264	0.279361	0.779968	NA	0.353863	1.91941	0.481343	0.630272	1
RefseqCluster_5633	1	1	[NM_026921]	chr13:59755414-59769789	-	-	4	14375	1915	95	1820	0.950392	ENSMUST00000057115.6, ENSMUST00000160628.1, ENSMUST00000224636.1, ENSMUST00000225284.1, ENSMUST00000225581.1, ENSMUST00000225795.1, ENSMUST00000225850.1, ENSMUST00000225877.1	Gm49354, Isca1	nonsense_mediated_decay, processed_transcript, protein_coding, retained_intron	Isca1	130, 851	851	187	106	3746	2816	2400			Alu	SINE	PB1D10			40.97	42.26	41.82	38.23	39.1	38.45	50.35	41.74	40.56	991.967	0.177013	1.52721	0.126708	0.32431	991.967	0.10529	0.9078	0.363984	1
RefseqCluster_5634	1	1	[NR_015349]	chr13:59769965-59773680	+	-	2	3715	3135	136	2999	0.956619	ENSMUST00000162450.2, ENSMUST00000163053.2, ENSMUST00000225619.1	Etohd2	antisense			0	67	1076	5892	1721.1	981	Zcchc6		Alu	SINE	B1F1			0.2	0.08	0.32	0.14	0.3	0.26	0.23	0.17	0.3	8.98839	-0.0557187	-0.0761666	0.939287	NA	8.98839	-0.302998	-0.409023	0.682523	1
RefseqCluster_5635	1	1	[NM_153538]	chr13:59771878-59823147	-	-	28	51269	5551	0	5551	1	ENSMUST00000071703.5, ENSMUST00000224320.1, ENSMUST00000224480.1, ENSMUST00000224845.1, ENSMUST00000225179.1, ENSMUST00000225241.1, ENSMUST00000225576.1, ENSMUST00000225581.1, ENSMUST00000225607.1, ENSMUST00000225944.1, ENSMUST00000225987.1	Gm49354, Tut7	nonsense_mediated_decay, processed_transcript, protein_coding, retained_intron	Zcchc6	1475	1475	67	1076	5892	1721.1	981								6.72	6.45	6.14	5.75	6.24	5.95	5.2	5.5	6.09	441.75	-0.112218	-0.840961	0.40037	0.632221	441.75	0.102198	0.772155	0.440022	1
RefseqCluster_5636	1	1	[NR_046142]	chr13:60029710-60116669	+	-	3	86959	3732	838	2894	0.775456	ENSMUST00000225266.1, ENSMUST00000225586.1	A530065N20Rik	lincRNA			0	0	0	0	NA	0			B2, B4, MIR, ERVL-MaLR	SINE, LTR	B3A, MIRb, ORR1B1, B4A			0	0	0	0	0	0	0	0	0	NA	NA	NA	NA	NA	NA	NA	NA	NA	NA
RefseqCluster_5637	1	1	[NM_008086]	chr13:60174404-60177535	-	-	1	3131	3131	0	3131	1	ENSMUST00000065086.5, ENSMUST00000223933.1	Gas1	protein_coding	Gas1	385	385	2961	0	0	NA	2961								9.68	6.77	8.82	8.59	7.76	9.11	5.27	7.25	10.69	332.665	-0.175473	-0.916843	0.359225	0.598263	332.665	-0.0176804	-0.0927332	0.926116	1
RefseqCluster_5638	1	1	[NR_036449]	chr13:60205470-60216018	+	-	4	10548	3604	934	2670	0.740844	ENSMUST00000060705.2, ENSMUST00000224064.1	Gm5084	lincRNA	Gm5084	112	112	1002	0	0	NA	1002			ERVK, B4, L1	LINE, LTR, SINE	ID_B1, RMER19B2, Lx6			0	0.05	0.04	0	0.02	0	0.02	0	0	0.701335	0.336453	0.113697	0.909478	NA	0.701335	2.00818	0.70716	0.479467	1
RefseqCluster_5639	3	2	[NM_001285917, NM_029653, NM_134062]	chr13:60601946-60763191	+	-	27	161245	5940	0	5940	1	ENSMUST00000044083.8, ENSMUST00000077453.12, ENSMUST00000224340.1, ENSMUST00000224789.1, ENSMUST00000225632.1, ENSMUST00000225952.1, ENSMUST00000226059.1	Dapk1	nonsense_mediated_decay, protein_coding, retained_intron	Dapk1	1431	1431	164	1250	93634	6274.7	2551								2.68	2.62	2.51	2.37	2.43	2.32	3.55	3.14	2.63	202.61	0.363151	2.09436	0.0362282	0.146727	202.61	0.124229	0.710987	0.477092	1
RefseqCluster_564	1	1	[NM_029122]	chr1:90042131-90153401	-	-	19	111270	3210	0	3210	1	ENSMUST00000113094.8, ENSMUST00000186403.1, ENSMUST00000186522.1, ENSMUST00000189011.1, ENSMUST00000189690.6, ENSMUST00000211999.1, ENSMUST00000212394.1, ENSMUST00000212859.1	Iqca	processed_transcript, protein_coding	Iqca	128, 76, 493, 830, 686	830	237	325	26145	5135.7	611								0	0	0	0	0	0	0	0	0	NA	NA	NA	NA	NA	NA	NA	NA	NA	NA
RefseqCluster_5640	1	1	[NM_199148]	chr13:60781886-60786364	-	-	8	4478	1348	0	1348	1	ENSMUST00000026078.9	BC051665	protein_coding	BC051665	331	331	76	225	566	333	362								0	0	0	0	0	0	0	0	0	NA	NA	NA	NA	NA	NA	NA	NA	NA	NA
RefseqCluster_5641	1	1	[NM_027344]	chr13:60798249-60802844	-	-	8	4595	1332	0	1332	1	ENSMUST00000043754.7, ENSMUST00000223578.1	Ctsll3	protein_coding, retained_intron	Ctsll3	332	332	76	225	567	320	350								0	0	0	0	0	0	0	0	0	NA	NA	NA	NA	NA	NA	NA	NA	NA	NA
RefseqCluster_5642	1	1	[NM_178098]	chr13:60842611-60864416	-	-	8	21805	1373	0	1373	1	ENSMUST00000091569.6, ENSMUST00000225382.1, ENSMUST00000225690.1	4930486L24Rik, Gm49392, Gm49393	nonsense_mediated_decay, protein_coding	4930486L24Rik	334	334	95	225	7857	1843.3	356		LongAUGORFEnsASCoding|3P|XLOC_030082|TCONS_00060672|Dapk1:0.402304|248AA|197AA||RNACodeAS|HSS_59097_1.0E-16$HSS_59099_3.1E-6$HSS_59100_6.7E-5$HSS_59101_2.3E-5$HSS_59103_1.8E-5$HSS_59102_2.4E-10$HSS_59104_1.7E-5$HSS_59106_1.7E-7$HSS_59107_1.1E-5$HSS_59110_						0.49	0.34	0.24	0.18	0.42	0.68	0.38	0.29	0.07	5.67702	-0.869692	-0.899546	0.368362	NA	5.67702	-0.349628	-0.373601	0.708701	1
RefseqCluster_5643	2	1	[NM_001145801, NM_007797]	chr13:60895350-60897447	-	-	4	2097	1147	0	1147	1	ENSMUST00000021884.9, ENSMUST00000171347.8, ENSMUST00000225167.1, ENSMUST00000225439.1, ENSMUST00000225690.1, ENSMUST00000225732.1, ENSMUST00000225802.1, ENSMUST00000225859.1	Ctla2b, Gm49391, Gm49392	nonsense_mediated_decay, protein_coding	Ctla2b	113, 114	114	113	123	301	204.6	793								1.42	0.84	0.98	1.75	1.47	2.12	0.47	0.94	0.18	14.1234	-1.8348	-2.80418	0.00504442	0.0377855	14.1234	-0.757174	-1.25677	0.208837	1
RefseqCluster_5644	1	1	[NM_026429]	chr13:60901294-60904847	-	-	5	3553	710	0	710	1	ENSMUST00000080766.7, ENSMUST00000223698.1, ENSMUST00000223978.1	Tpbpb	protein_coding	Tpbpb	122	122	73	138	322	238.3	267								0	0	0	0	0	0	0	0	0	NA	NA	NA	NA	NA	NA	NA	NA	NA	NA
RefseqCluster_5645	2	2	[NM_001145799, NM_007796]	chr13:60934154-60936625	-	-	5	2471	1394	597	797	0.571736	ENSMUST00000021880.9, ENSMUST00000223750.1, ENSMUST00000224054.1, ENSMUST00000225167.1, ENSMUST00000225385.1, ENSMUST00000225498.1, ENSMUST00000225762.1, ENSMUST00000225856.1, ENSMUST00000225859.1, ENSMUST00000225966.1, ENSMUST00000226023.1	Ctla2a, Gm49391	nonsense_mediated_decay, processed_transcript, protein_coding, retained_intron	Ctla2a	138	138	135	123	301	227.7	874			L1	LINE	L1_Mus1, L1Md_F2			17.16	15.04	19.02	23.26	23.04	26.36	7.91	14.01	15.58	295.677	-0.998307	-5.36117	8.26844e-08	5.87011e-06	295.677	-0.508225	-2.77375	0.00554147	1
RefseqCluster_5646	1	1	[NM_009411]	chr13:60938691-60941935	-	-	5	3244	1372	159	1213	0.884111	ENSMUST00000021885.7, ENSMUST00000225275.1, ENSMUST00000225936.1	Tpbpa	nonsense_mediated_decay, protein_coding	Tpbpa	125	125	72	144	318	236	923			L1	LINE	Lx9			0	0	0	0	0	0	0	0	0	NA	NA	NA	NA	NA	NA	NA	NA	NA	NA
RefseqCluster_5647	1	1	[NM_012007]	chr13:61000277-61005911	-	-	8	5634	1271	0	1271	1	ENSMUST00000071526.5, ENSMUST00000224224.1, ENSMUST00000224306.1	Ctsj	processed_transcript, protein_coding	Ctsj	334	334	64	225	958	512	302								0	0	0	0	0	0	0	0	0	NA	NA	NA	NA	NA	NA	NA	NA	NA	NA
RefseqCluster_5648	1	1	[NM_029636]	chr13:61035037-61040597	-	-	8	5560	1330	0	1330	1	ENSMUST00000021888.8, ENSMUST00000144401.1	Ctsq	protein_coding, retained_intron	Ctsq	384, 344	384	516	225	863	596.3	368								0	0	0.06	0	0.06	0	0	0	0	0.222517	-0.76102	-0.186697	0.851898	NA	0.222517	0.169858	0.0416711	0.966761	1
RefseqCluster_5649	1	1	[NM_020284]	chr13:61159214-61164188	-	-	8	4974	1335	0	1335	1	ENSMUST00000021889.5	Ctsr	protein_coding	Ctsr	335	335	126	225	848	458.3	362								0	0	0	0	0	0	0	0	0	NA	NA	NA	NA	NA	NA	NA	NA	NA	NA
RefseqCluster_565	2	1	[NM_001271607, NM_007722]	chr1:90203979-90215722	+	-	3	11743	2319	60	2259	0.974127	ENSMUST00000065587.4, ENSMUST00000159654.1	Ackr3	protein_coding	Ackr3	4, 363	363	108	283	5500	5500	2957			L2	LINE	L2			4.16	4.5	3.76	4.93	4.58	5.01	2.76	2.52	1.65	96.3227	-1.09638	-4.37515	1.2135e-05	0.00037328	96.3227	-0.241878	-1.01363	0.310759	1
RefseqCluster_5650	1	1	[NM_021445]	chr13:61195146-61203392	-	-	8	8246	1323	0	1323	1	ENSMUST00000021890.4	Cts6	protein_coding	Cts6	335	335	73	225	2921	976.7	369								0	0	0	0	0	0	0	0	0	NA	NA	NA	NA	NA	NA	NA	NA	NA	NA
RefseqCluster_5651	1	1	[NM_019541]	chr13:61246746-61255348	-	-	8	8602	2493	555	1938	0.777377	ENSMUST00000021891.4, ENSMUST00000223988.1	Cts8, Gm49398	nonsense_mediated_decay, protein_coding	Cts8	334	334	73	225	1586	821	1507			L1, Alu	LINE, SINE	B1_Mus1, Lx10			0.06	0.04	0	0.03	0	0.04	0.13	0	0.01	1.08992	-0.347657	-0.150878	0.880072	NA	1.08992	-0.112937	-0.0493296	0.960657	1
RefseqCluster_5652	1	1	[NR_027871]	chr13:61281379-61288850	-	-	5	7471	4221	1330	2891	0.684909	ENSMUST00000223587.1, ENSMUST00000223988.1, ENSMUST00000224763.1, ENSMUST00000225290.1	Cts8-ps, Gm49398	nonsense_mediated_decay, processed_transcript, transcribed_unprocessed_pseudogene			0	0	0	0	NA	0			B2, L1	LINE, SINE	B3, L1_Mur2, Lx4A, Lx10			0	0	0	0	0	0	0	0	0	NA	NA	NA	NA	NA	NA	NA	NA	NA	NA
RefseqCluster_5653	1	1	[NM_019539]	chr13:61352460-61358170	-	-	8	5710	1493	0	1493	1	ENSMUST00000021892.6, ENSMUST00000224773.1, ENSMUST00000224986.1, ENSMUST00000225321.1	Cts7	nonsense_mediated_decay, protein_coding	Cts7	332	332	211	225	1028	550.8	375								0	0	0	0	0	0	0	0	0	NA	NA	NA	NA	NA	NA	NA	NA	NA	NA
RefseqCluster_5654	1	1	[NM_022326]	chr13:61536443-61541839	-	-	8	5396	1204	0	1204	1	ENSMUST00000099451.3, ENSMUST00000223778.1, ENSMUST00000225268.1, ENSMUST00000225902.1, ENSMUST00000225965.1	Ctsm, Gm49352	protein_coding	Ctsm	334	334	89	225	1040	459.5	211								0	0	0	0	0	0	0	0	0	NA	NA	NA	NA	NA	NA	NA	NA	NA	NA
RefseqCluster_5655	2	1	[NM_026906, NM_054092]	chr13:61564629-61570127	-	-	8	5498	1442	0	1442	1	ENSMUST00000054702.8, ENSMUST00000223815.1, ENSMUST00000224050.1, ENSMUST00000224855.1, ENSMUST00000224967.1, ENSMUST00000225515.1, ENSMUST00000225902.1	Cts3, Gm49352	nonsense_mediated_decay, protein_coding, retained_intron	Cts3	333	333	90	216	1007	486	375								0	0	0	0	0	0	0	0	0	NA	NA	NA	NA	NA	NA	NA	NA	NA	NA
RefseqCluster_5656	1	1	[NR_028430]	chr13:61771579-61787282	+	-	4	15703	1622	650	972	0.59926						0	0	0	0	NA	0			Unknown, Satellite	Unknown, Satellite	MMSAT4, MurSatRep1			0.81	0.74	0.9	1.32	0.75	1.05	0.85	0.43	1.27	17.9695	-0.363456	-0.699165	0.484449	0.703485	17.9695	-0.34265	-0.66067	0.508824	1
RefseqCluster_5657	1	1	[NM_001039239]	chr13:62129889-62173936	+	-	4	44047	3114	2265	849	0.27264	ENSMUST00000099449.3, ENSMUST00000221542.1, ENSMUST00000221772.1, ENSMUST00000222809.1, ENSMUST00000222947.1, ENSMUST00000223094.1	Zfp808	processed_transcript, protein_coding	Zfp808	754	754	113	127	39413	19799	2270			Unknown, Satellite	Unknown, Satellite	MMSAT4, MurSatRep1			5.98	4.69	7.51	4.98	5.62	6.39	2.64	5.51	8.51	231.702	-0.134342	-0.578306	0.563057	0.76409	231.702	0.0876808	0.379371	0.704413	1
RefseqCluster_5658	1	1	[NM_001162910]	chr13:62367715-62383174	-	-	4	15459	2919	1580	1339	0.458719	ENSMUST00000107989.6, ENSMUST00000187656.6, ENSMUST00000202194.1	Gm3604	protein_coding	Gm3604	560, 123, 559	560	127	127	1458	1016.5	2024			ERVK, Unknown, Satellite	Unknown, Satellite, LTR	MMSAT4, MurSatRep1, RLTR11A			1.92	1.56	2.05	1.66	1.59	2.12	0.76	1.73	2.19	65.0666	-0.263893	-0.830013	0.406531	0.637738	65.0666	0.0503088	0.160446	0.872529	1
RefseqCluster_5659	2	1	[NM_001136496, NM_178875]	chr13:62453015-62466812	-	-	4	13797	2472	1933	539	0.218042	ENSMUST00000076195.6, ENSMUST00000221747.1, ENSMUST00000221951.1, ENSMUST00000223247.1	Gm49359, Zfp935	processed_transcript, protein_coding	Zfp935	354	354	3	127	1493	839	871			B2, Unknown, Satellite, Alu	Unknown, Satellite, SINE	MMSAT4, MurSatRep1, B1_Mm, B2_Mm1t			4.99	3.53	6.25	4.21	4.93	5.09	1.87	4.91	6.92	147.318	-0.166572	-0.594313	0.552303	0.755398	147.318	0.0419163	0.150343	0.880494	1
RefseqCluster_566	1	1	[NM_133805]	chr1:90603424-90613341	+	-	8	9917	1843	0	1843	1	ENSMUST00000036153.11, ENSMUST00000186152.6, ENSMUST00000186750.1, ENSMUST00000186882.1, ENSMUST00000189107.1, ENSMUST00000189309.6, ENSMUST00000190057.6, ENSMUST00000190700.1, ENSMUST00000191510.6	Cops8	processed_transcript, protein_coding, retained_intron	Cops8	864, 80, 210, 131, 5, 154, 140, 300, 334	864	647	1138	4580	1409.8	1168								32.66	34.98	33.84	30.8	33.71	32.42	32.45	32.29	33.16	754.666	-0.000517865	-0.00465665	0.996285	0.998467	754.666	0.0604324	0.544847	0.585858	1
RefseqCluster_5660	2	1	[NM_001162911, NM_175252]	chr13:62516796-62558599	-	-	5	41803	2439	1791	648	0.265683	ENSMUST00000082203.6, ENSMUST00000101547.11, ENSMUST00000220648.1, ENSMUST00000221250.1, ENSMUST00000221303.1, ENSMUST00000221494.1, ENSMUST00000222429.1, ENSMUST00000222746.1, ENSMUST00000222852.1	Zfp934	nonsense_mediated_decay, processed_transcript, protein_coding	Zfp934	473, 331	473	127	748	1441	1071.7	1231			ERVL, Unknown, Satellite	Unknown, Satellite, LTR	MMSAT4, MurSatRep1, MT2B1			5.22	4.07	5.91	4.7	4.84	6.07	1.89	4.49	6.64	137.435	-0.365315	-1.35537	0.175301	0.395602	137.435	-0.0372742	-0.139637	0.888947	1
RefseqCluster_5661	2	1	[NM_001324406, NM_173381]	chr13:62603014-62624182	-	-	4	21168	2756	1365	1391	0.504717	ENSMUST00000091563.4, ENSMUST00000201563.3, ENSMUST00000223338.1	6720489N17Rik	protein_coding	6720489N17Rik	106, 107	107	145	127	1992	1992	2368			ERVK, Unknown, Satellite	Unknown, Satellite, LTR	MMSAT4, MurSatRep1, RLTR11A			4.86	3.49	4.49	3.96	4.31	4.6	1.95	4.74	5.73	143.142	-0.124912	-0.45844	0.646636	0.81723	143.142	0.00936691	0.0345148	0.972467	1
RefseqCluster_5662	1	1	[NR_030493]	chr13:62760738-62760846	+	-	1	108	108	0	108	1	ENSMUST00000178651.1	Mir713	miRNA			0	0	0	0	NA	0								0	0	0	0	0	0	0	0	0	NA	NA	NA	NA	NA	NA	NA	NA	NA	NA
RefseqCluster_5663	1	1	[NM_001256065]	chr13:62772199-62785808	-	-	4	13609	3279	2209	1070	0.326319	ENSMUST00000167516.2, ENSMUST00000201047.3, ENSMUST00000202582.1	Gm5141	protein_coding, retained_intron	Gm5141	581, 582, 119	582	128	127	1554	1097.7	2963			ERVK, Unknown, Satellite	Unknown, Satellite, LTR	MMSAT4, MurSatRep1, RLTR11A			1.78	1	1.84	1.38	1.33	1.42	0.47	1.27	1.39	55.9978	-0.449163	-1.22538	0.22043	0.452128	55.9978	0.156341	0.436514	0.662464	1
RefseqCluster_5664	1	1	[NM_007994]	chr13:62836884-62858370	-	-	7	21486	1294	0	1294	1	ENSMUST00000021907.8, ENSMUST00000222000.1	Fbp2	processed_transcript, protein_coding	Fbp2	340	340	273	163	7453	3426.2	397								0.46	0.22	0.71	0.25	0.45	0.68	0.27	0.31	0.47	6.54278	-0.376843	-0.444596	0.656612	NA	6.54278	-0.01065	-0.0128609	0.989739	1
RefseqCluster_5665	1	1	[NM_019395]	chr13:62864752-62888282	-	-	7	23530	1479	0	1479	1	ENSMUST00000092888.10, ENSMUST00000134814.1, ENSMUST00000150013.1	Fbp1	nonsense_mediated_decay, protein_coding	Fbp1	339, 134, 58	339	477	163	5998	2550.4	415								1.17	0.94	0.94	0.87	1.17	0.71	0.29	0.43	0.47	13.9664	-1.21058	-1.96581	0.0493204	0.179028	13.9664	0.171401	0.306158	0.759485	1
RefseqCluster_5666	1	1	[NR_045794]	chr13:63289153-63297147	-	-	3	7994	2764	139	2625	0.949711	ENSMUST00000180734.1	Gm16907	lincRNA			0	1030	246	88260	19897.6	2318	2010111I01Rik		ERVL-MaLR	LTR	ORR1F			0.08	0.38	0.2	0.17	0.11	0.27	0.06	0.14	0.03	5.69492	-1.41677	-1.40357	0.160446	NA	5.69492	0.0300675	0.0329137	0.973743	1
RefseqCluster_5667	1	1	[NR_037235]	chr13:63301198-63301283	-	-	1	85	85	0	85	1	ENSMUST00000175000.2	Mir3074-1	miRNA			0	0	0	0	NA	0								0	0	0	0	0	0	0	0	0	NA	NA	NA	NA	NA	NA	NA	NA	NA	NA
RefseqCluster_5668	7	5	[NM_001289924, NM_001289926, NR_029530, NR_029531, NR_029575, NR_110520, NR_110521]	chr13:62964892-63326096	+	-	17	361204	9141	115	9026	0.987419	ENSMUST00000021911.14, ENSMUST00000083541.2, ENSMUST00000083665.2, ENSMUST00000091560.10, ENSMUST00000159152.2, ENSMUST00000198479.1, ENSMUST00000220457.1, ENSMUST00000220485.1, ENSMUST00000220563.1, ENSMUST00000220670.1, ENSMUST00000220863.1, ENSMUST00000220884.1, ENSMUST00000220885.1, ENSMUST00000221108.1, ENSMUST00000221164.1, ENSMUST00000221364.1, ENSMUST00000221501.1, ENSMUST00000221676.1, ENSMUST00000221820.1, ENSMUST00000221938.1, ENSMUST00000222181.1, ENSMUST00000222282.1, ENSMUST00000222680.1, ENSMUST00000222721.1, ENSMUST00000222846.1, ENSMUST00000222907.1, ENSMUST00000222929.1, ENSMUST00000223007.1, ENSMUST00000223073.1, ENSMUST00000223185.1, ENSMUST00000223204.1	2010111I01Rik, Mir23b, Mir24-1, Mir27b	miRNA, nonsense_mediated_decay, processed_transcript, protein_coding, retained_intron	2010111I01Rik	115, 823, 824	824	1030	246	88260	14959.7	2318	Fancc		B4, ERVL	SINE, LTR	ID_B1, RMER10A			7.31	6.06	5.65	6.95	6.15	6.21	5.2	5.93	7.12	169.905	-0.0969288	-0.490105	0.624059	0.803972	169.905	-0.028821	-0.145851	0.884039	1
RefseqCluster_5669	3	1	[NM_001042673, NM_001282942, NM_007985]	chr13:63304708-63431745	-	-	16	127037	4294	0	4294	1	ENSMUST00000073029.12, ENSMUST00000099444.9, ENSMUST00000159024.1, ENSMUST00000159056.1, ENSMUST00000160151.7, ENSMUST00000160166.1, ENSMUST00000160333.7, ENSMUST00000160336.7, ENSMUST00000160617.1, ENSMUST00000160735.7, ENSMUST00000160931.1, ENSMUST00000161507.1, ENSMUST00000161656.1, ENSMUST00000161977.7, ENSMUST00000162375.7, ENSMUST00000162971.7, ENSMUST00000163091.7, ENSMUST00000220684.1, ENSMUST00000221054.1	Fancc	processed_transcript, protein_coding, retained_intron	Fancc	164, 293, 229, 102, 199, 746, 843, 43, 462, 559, 592, 274, 116, 212, 181, 24	843	296	204	36390	7555.4	2318	2010111I01Rik	EnsShortNonCoding|3P|XLOC_030150|TCONS_00060799|Ptch1:0.153196|131AA|84AA|, LongAUGORFEnsASCoding|3P|XLOC_030150|TCONS_00060795|Fancc:0.115098|147AA|137AA||RNACodeAS|HSS_59263_1.8E-5$HSS_59264_7.6E-9$HSS_59265_5.5E-9, EnsASCoding|3P|XLOC_030150|TCONS_00060797:3.12215|164AA|71AA||RNACodeAS|HSS_59264_7.6E-9, LongAUGORFEnsASCoding|3P|XLOC_030150|TCONS_00060796|Fancc:0.282506|147AA|137AA||RNACodeAS|HSS_59263_1.8E-5$HSS_59264_7.6E-9$HSS_59265_5.5E-9, LongAUGORFEnsASCoding|3P|XLOC_030150|TCONS_00060798:0.115035|177AA|107AA||RNACodeAS|HSS_59264_7.6E-9$HSS_59265_5.5E-9						1.83	1.86	1.44	1.75	1.85	1.88	1.75	1.54	1.02	64.4612	-0.3837	-1.332	0.182861	0.405542	64.4612	-0.12133	-0.428494	0.668292	1
RefseqCluster_567	2	1	[NM_001243008, NM_001243009]	chr1:90766859-90843971	-	-	44	77112	10841	0	10841	1	ENSMUST00000056925.15, ENSMUST00000097653.10, ENSMUST00000130846.8, ENSMUST00000136916.7, ENSMUST00000145750.1, ENSMUST00000150769.1, ENSMUST00000187753.1, ENSMUST00000188587.6	Col6a3	protein_coding, retained_intron	Col6a3	1091, 3284, 2677, 2678, 215, 1703, 74, 205	3284	512	755	13607	1424.7	746								0	0	0	0.01	0.02	0	0	0	0	0.428343	-2.28863	-0.57492	0.565346	NA	0.428343	-2.3196	-0.58271	0.560089	1
RefseqCluster_5670	2	2	[NM_001328514, NM_008957]	chr13:63508327-63573460	-	-	25	65133	7675	0	7675	1	ENSMUST00000021921.10, ENSMUST00000192155.5, ENSMUST00000193953.5, ENSMUST00000194663.5, ENSMUST00000195106.1, ENSMUST00000195258.6, ENSMUST00000195756.5, ENSMUST00000220588.1, ENSMUST00000222040.1, ENSMUST00000223515.1	Ptch1	nonsense_mediated_decay, processed_transcript, protein_coding, retained_intron	Ptch1	1298, 101, 582, 326, 1435, 427, 174	1435	374	544	15437	2361	3748								6.96	6.28	6.59	6.88	6.7	6.54	7.93	6.97	6.49	664.714	0.0703771	0.595474	0.551527	0.754759	664.714	-0.0275621	-0.232815	0.815905	1
RefseqCluster_5671	1	1	[NR_126476]	chr13:63675755-63734298	-	-	5	58543	759	378	381	0.501976	ENSMUST00000221859.1, ENSMUST00000222074.1, ENSMUST00000222372.1	1700024I08Rik	lincRNA			0	0	0	0	NA	0			L1, ERV1, ERVL-MaLR	LINE, LTR	L1MD3, MLTR14, MLT1K			0	0.14	0	0	0	0	0	0	0	NA	NA	NA	NA	NA	NA	NA	NA	NA	NA
RefseqCluster_5672	2	2	[NM_001013608, NM_023507]	chr13:63815319-63900301	+	-	19	84982	6044	74	5970	0.987756	ENSMUST00000021925.13, ENSMUST00000021926.11, ENSMUST00000067821.12, ENSMUST00000095724.10, ENSMUST00000109776.2, ENSMUST00000142827.1, ENSMUST00000143449.8, ENSMUST00000144763.1, ENSMUST00000159957.8, ENSMUST00000162086.2, ENSMUST00000222300.1, ENSMUST00000222855.1	Ercc6l2	nonsense_mediated_decay, processed_transcript, protein_coding, retained_intron	Ercc6l2	192, 321, 593, 468, 582, 153, 842, 700, 685, 606, 575	842	509	425	17104	4322.2	1769			ID	SINE	ID			7.97	6.95	7.39	7.17	7.01	7.56	4.98	6.89	6.32	504.567	-0.276184	-1.91776	0.0551414	0.192051	504.567	0.0332945	0.233304	0.815526	1
RefseqCluster_5673	1	1	[NM_008291]	chr13:64058273-64089201	-	-	11	30928	1286	0	1286	1	ENSMUST00000039832.6, ENSMUST00000166224.7, ENSMUST00000221513.1, ENSMUST00000222783.1, ENSMUST00000222810.1	Hsd17b3	protein_coding	Hsd17b3	306	306	215	147	10747	2941.4	406								0	0	0	0	0	0	0	0	0	NA	NA	NA	NA	NA	NA	NA	NA	NA	NA
RefseqCluster_5674	1	1	[NM_001001321]	chr13:64096309-64129330	-	-	12	33021	2276	639	1637	0.719244	ENSMUST00000099441.5, ENSMUST00000220792.1, ENSMUST00000221572.1, ENSMUST00000222168.1, ENSMUST00000222692.1, ENSMUST00000222794.1, ENSMUST00000222866.1, ENSMUST00000223461.1	Slc35d2	nonsense_mediated_decay, processed_transcript, protein_coding, retained_intron	Slc35d2	327	327	145	103	5414	2391.2	1375			B2, B4, ERVL-MaLR	LTR, SINE	ORR1E, B2_Mm1t, B4A			1.67	1.68	1.52	1.25	0.97	1.43	1.02	1.13	1.17	37.938	-0.149309	-0.410567	0.68139	0.837465	37.938	0.408313	1.15744	0.247095	1
RefseqCluster_5675	1	1	[NM_175494]	chr13:64133056-64153199	-	-	5	20143	3490	0	3490	1	ENSMUST00000059817.11, ENSMUST00000117241.1, ENSMUST00000134136.1, ENSMUST00000152644.8	Zfp367	processed_transcript, protein_coding	Zfp367	195, 341, 187, 268	341	603	151	6671	2933.2	2515								8.57	10	8.68	9.1	8.68	9.11	7.81	8.79	9.38	404.304	-0.0708387	-0.508058	0.611413	0.794843	404.304	0.0086839	0.0625188	0.95015	1
RefseqCluster_5676	1	1	[NM_019986]	chr13:64161865-64186537	+	-	8	24672	2567	109	2458	0.957538	ENSMUST00000021929.9, ENSMUST00000221264.1, ENSMUST00000221904.1, ENSMUST00000222806.1, ENSMUST00000223328.1, ENSMUST00000223377.1	Habp4	nonsense_mediated_decay, processed_transcript, protein_coding, retained_intron	Habp4	413	413	469	186	7679	3598.5	1264			Alu	SINE	B1_Mus2			6.33	7.41	6.74	6.28	7.71	6.51	9.15	9.63	9	250.547	0.426592	2.72983	0.0063368	0.0444705	250.547	-0.00532059	-0.0335282	0.973253	1
RefseqCluster_5677	2	2	[NM_001122989, NM_172587]	chr13:64192544-64274988	-	-	15	82444	5993	594	5399	0.900884	ENSMUST00000039318.15, ENSMUST00000109769.9, ENSMUST00000109770.1, ENSMUST00000221139.1, ENSMUST00000221217.1, ENSMUST00000221437.1, ENSMUST00000221634.1, ENSMUST00000221788.1, ENSMUST00000222713.1, ENSMUST00000222766.1, ENSMUST00000223116.1	Cdc14b	nonsense_mediated_decay, processed_transcript, protein_coding, retained_intron	Cdc14b	449, 486	486	383	231	17985	3995.2	4131		linc|3P|XLOC_030162|TCONS_00060843|Slc35d2:4.20586|99AA|97AA|	Alu, ERVL-MaLR	SINE, LTR	B1_Mur4, PB1D9, MTA_Mm			2.26	1.97	2.07	2.33	2.23	2.41	1.41	2.13	2.35	158.135	-0.274707	-1.31107	0.189835	0.414091	158.135	-0.149221	-0.71663	0.473602	1
RefseqCluster_5678	1	1	[NR_045798]	chr13:64248699-64268145	+	-	3	19446	1802	173	1629	0.903996	ENSMUST00000181403.2, ENSMUST00000185652.1, ENSMUST00000189419.1, ENSMUST00000222277.1	1810034E14Rik	antisense			0	0	0	0	NA	0			ERVK	LTR	BGLII_B			0.99	1.41	1.15	1.35	0.94	1.21	1.32	1.38	1.08	26.8991	0.0876478	0.206474	0.83642	0.922931	26.8991	0.00704979	0.0165719	0.986778	1
RefseqCluster_5679	1	1	[NM_025370]	chr13:64291835-64312710	-	-	6	20875	972	0	972	1	ENSMUST00000021938.10, ENSMUST00000220895.1, ENSMUST00000221118.1, ENSMUST00000221350.1, ENSMUST00000222286.1, ENSMUST00000222570.1	Aaed1	protein_coding, retained_intron	Aaed1	227	227	218	132	11435	4936.5	393								12.65	13.19	15.75	14.41	15.54	16.81	12.22	13.75	15.59	159.2	-0.187973	-1.01403	0.31057	0.550177	159.2	-0.176169	-0.952352	0.340918	1
RefseqCluster_568	1	1	[NM_053015]	chr1:90915099-90951142	+	-	16	36043	4484	201	4283	0.955174	ENSMUST00000027528.6, ENSMUST00000125149.1, ENSMUST00000136220.1	Mlph	protein_coding, retained_intron	Mlph	120, 591, 287	591	526	222	6591	2049.4	2560			B4	SINE	B4A			44.21	47.65	48.05	47.77	50.53	43.26	50.64	44.27	37.03	2711.43	-0.120826	-1.0407	0.298014	0.536447	2711.43	-0.0163299	-0.140799	0.888029	1
RefseqCluster_5680	1	1	[NM_009984]	chr13:64361889-64370520	-	-	8	8631	3509	1048	2461	0.701339	ENSMUST00000021933.7, ENSMUST00000220617.1, ENSMUST00000220737.1, ENSMUST00000222462.1, ENSMUST00000222517.1, ENSMUST00000222971.1, ENSMUST00000223494.1	Ctsl	nonsense_mediated_decay, protein_coding, retained_intron	Ctsl	335	335	71	225	1156	675.2	987			B2, B4, L1, ERV1, Alu, ERVL-MaLR, hAT-Charlie	DNA, LINE, SINE, LTR	URR1A, RSINE1, MTEa, PB1D10, L1MA6, B2_Mm1t, MER31A			34.48	32.32	34.89	32.92	31.09	35.06	20.73	31.78	38.82	1482.18	-0.161204	-1.09711	0.272592	0.510517	1482.18	0.0329912	0.224933	0.822031	1
RefseqCluster_5681	1	1	[NM_053180]	chr13:64432552-64439721	+	-	8	7169	1827	0	1827	1	ENSMUST00000021939.7, ENSMUST00000220992.1, ENSMUST00000222470.1, ENSMUST00000222562.1, ENSMUST00000222576.1, ENSMUST00000223011.1, ENSMUST00000223121.1, ENSMUST00000223279.1, ENSMUST00000223419.1	Cdk20	nonsense_mediated_decay, protein_coding, retained_intron	Cdk20	347	347	118	189	3027	765.7	940								0.84	1.19	0.92	0.73	1.28	0.99	1.63	1.31	1.32	25.7346	0.517523	1.19801	0.230911	0.465751	25.7346	-0.0262278	-0.0592221	0.952775	1
RefseqCluster_5682	1	1	[NM_001195435]	chr13:64481245-64497792	-	-	3	16547	1097	0	1097	1	ENSMUST00000180282.1	Fam240b	protein_coding	1190003K10Rik	365, 79	365	340	145	4000	4000	612								0	0	0	0	0	0	0	0	0	NA	NA	NA	NA	NA	NA	NA	NA	NA	NA
RefseqCluster_5683	1	1	[NM_001081129]	chr13:64737590-64903888	-	-	24	166298	4868	0	4868	1	ENSMUST00000091554.5, ENSMUST00000222618.1	Cntnap3	protein_coding, retained_intron	Cntnap3	1288	1288	142	262	59383	6613	1078								0	0	0	0	0	0	0	0	0	NA	NA	NA	NA	NA	NA	NA	NA	NA	NA
RefseqCluster_5684	1	1	[NM_030047]	chr13:64917405-64923195	+	-	3	5790	3233	0	3233	1	ENSMUST00000070216.8, ENSMUST00000221202.1	Spata31	protein_coding	Spata31	1015	1015	260	73	2043	2043	2889								0	0	0	0	0	0	0	0	0	NA	NA	NA	NA	NA	NA	NA	NA	NA	NA
RefseqCluster_5685	1	1	[NM_001083890]	chr13:65033057-65038004	+	-	4	4947	3390	0	3390	1	ENSMUST00000099427.2	Spata31d1c	protein_coding	Spata31d1c	854	854	208	61	656	625	3078								0	0	0	0	0	0	0	0	0	NA	NA	NA	NA	NA	NA	NA	NA	NA	NA
RefseqCluster_5686	2	1	[NM_001083901, NM_133680]	chr13:65065029-65112982	-	-	12	47953	3472	66	3406	0.980991	ENSMUST00000054730.9, ENSMUST00000148779.1, ENSMUST00000155487.7, ENSMUST00000220824.1	Mfsd14b	protein_coding, retained_intron	Hiatl1	508, 204	508	472	219	16789	3326.1	2199			Alu	SINE	PB1			14.12	13.61	14.88	11.94	12.98	12.98	13.4	14.89	16.76	621.698	0.230015	1.91045	0.0560758	0.194183	621.698	0.164662	1.36638	0.17182	1
RefseqCluster_5687	1	1	[NM_146819]	chr13:65152225-65153152	+	-	1	927	927	0	927	1	ENSMUST00000058907.3, ENSMUST00000214214.1	Olfr466	protein_coding	Olfr466	309	309	927	0	0	NA	927								0	0	0	0	0	0	0	0	0	NA	NA	NA	NA	NA	NA	NA	NA	NA	NA
RefseqCluster_5688	1	1	[NM_175290]	chr13:65177110-65205716	-	-	10	28606	3527	0	3527	1	ENSMUST00000037372.7, ENSMUST00000220448.1, ENSMUST00000221280.1, ENSMUST00000221659.1, ENSMUST00000222273.1, ENSMUST00000222514.1, ENSMUST00000222559.1, ENSMUST00000223418.1	Nlrp4f	nonsense_mediated_decay, protein_coding	Nlrp4f	938	938	97	1570	3865	2366.3	553								0.09	0.05	0.11	0.13	0.15	0.15	0.05	0.04	0.16	4.67948	-1.00151	-1.00474	0.315021	NA	4.67948	-0.878013	-0.890114	0.373404	1
RefseqCluster_5689	1	1	[NM_178364]	chr13:65278853-65297795	+	-	8	18942	2869	298	2571	0.896131	ENSMUST00000125510.2, ENSMUST00000126879.7, ENSMUST00000130799.7, ENSMUST00000155732.1	Zfp369	protein_coding, retained_intron	Zfp369	70, 970, 846, 383	970	196	483	6806	2109.4	2568			Unknown, L1, Satellite	Unknown, LINE, Satellite	MMSAT4, L1_Mus1, MurSatRep1			3.34	3.65	3.57	3.62	4.33	3.53	4.31	4.26	5.03	146.256	0.228384	1.15589	0.247726	0.485005	146.256	-0.123318	-0.615662	0.538118	1
RefseqCluster_569	1	1	[NM_001101647]	chr1:90953107-90954012	+	-	2	905	261	0	261	1	ENSMUST00000166281.2	Prlh	protein_coding	Prlh	87	87	97	0	0	NA	179								0	0	0	0	0	1.05	0	0	0	0.160815	-1.09135	-0.269342	0.787667	NA	0.160815	-1.09208	-0.269526	0.787525	1
RefseqCluster_5690	1	1	[NM_001177832]	chr13:66113452-66122836	+	-	4	9384	1920	1812	108	0.05625	ENSMUST00000092528.5	Gm10324	protein_coding	Gm10324	605	605	3	127	200	143.5	1624			Unknown, Satellite	Unknown, Satellite	MMSAT4, MurSatRep1			0.08	0.56	0.21	0.08	0.19	0.32	0.07	0.14	0.06	4.46134	-1.07795	-0.95006	0.342082	NA	4.46134	0.402681	0.392294	0.694841	1
RefseqCluster_5691	2	1	[NM_001290196, NM_183119]	chr13:66418113-66441118	-	-	6	23005	1719	1429	290	0.168703	ENSMUST00000091541.10, ENSMUST00000172579.3, ENSMUST00000172688.3, ENSMUST00000173583.7	2410141K09Rik	protein_coding	2410141K09Rik	96, 465, 173	465	99	127	14597	3992.3	2512			B2, Unknown, Satellite	Unknown, Satellite, SINE	MMSAT4, MurSatRep1, B2_Mm2			0.72	0.5	0.66	0.7	0.58	0.97	0.22	0.56	0.35	10.3388	-1.06037	-1.49676	0.134455	0.336239	10.3388	-0.278529	-0.414835	0.678262	1
RefseqCluster_5692	1	1	[NM_026219]	chr13:66900620-66905350	-	-	4	4730	503	0	503	1	ENSMUST00000021993.4, ENSMUST00000174606.1	Uqcrb	protein_coding, retained_intron	Uqcrb	112, 188	188	429	167	1808	1181.3	1479	Gm10767							483.47	425.67	507.21	429.66	410.03	467.28	141.96	338.43	518.11	1912.31	-0.518092	-1.2493	0.211555	0.441589	1912.31	0.109199	0.263464	0.792193	1
RefseqCluster_5693	1	1	[NM_001177750]	chr13:66905414-66909166	+	-	3	3752	1652	0	1652	1	ENSMUST00000099412.2, ENSMUST00000168767.8	Gm10767	protein_coding	Gm10767	104	104	429	162	7443	3593.3	1479	Mterf3							0.59	0.68	0.48	0.35	0.69	0.39	0.09	0.41	0.25	8.90735	-0.955084	-1.24473	0.213232	NA	8.90735	0.354846	0.504623	0.613824	1
RefseqCluster_5694	1	1	[NM_025547]	chr13:66912097-66933072	-	-	8	20975	1483	0	1483	1	ENSMUST00000021991.10, ENSMUST00000172597.7, ENSMUST00000172807.1, ENSMUST00000173062.1, ENSMUST00000173158.7, ENSMUST00000173407.7, ENSMUST00000173773.1, ENSMUST00000173891.7, ENSMUST00000173910.1, ENSMUST00000174011.7, ENSMUST00000174134.1, ENSMUST00000174339.1, ENSMUST00000223875.1, ENSMUST00000224085.1	Mterf3	nonsense_mediated_decay, processed_transcript, protein_coding, retained_intron	Mterf3	224, 784, 53, 69, 151, 90, 74, 123, 251, 204, 413	784	857	339	11590	3831.6	1757	Ptdss1							30.76	30.44	31.72	29.98	27.23	29.1	21.66	28.71	28.67	516.778	-0.149169	-1.072	0.283719	0.522756	516.778	0.0987393	0.71476	0.474757	1
RefseqCluster_5695	1	1	[NM_008959]	chr13:66932829-66998401	+	-	13	65572	3424	0	3424	1	ENSMUST00000021990.3, ENSMUST00000224175.1, ENSMUST00000224244.1, ENSMUST00000224290.1, ENSMUST00000225347.1	Ptdss1	nonsense_mediated_decay, protein_coding, retained_intron	Ptdss1	474	474	857	339	11590	3811.4	1757	Mterf3							19.61	18.64	20.2	17.69	17.81	18.97	23.38	22.39	23.85	902.388	0.338407	3.20401	0.00135529	0.0144789	902.388	0.095348	0.898199	0.369079	1
RefseqCluster_5696	1	1	[NR_045851]	chr13:66996817-67032405	-	-	9	35588	1061	220	841	0.792648	ENSMUST00000224483.1, ENSMUST00000224762.1	4933433G19Rik	antisense			0	857	159	11590	5508.8	1434	Ptdss1		L1, TcMar?	DNA, LINE	MER121, L1MB2			0	0	0	0	0	0	0	0	0	NA	NA	NA	NA	NA	NA	NA	NA	NA	NA
RefseqCluster_5697	1	1	[NM_001166218]	chr13:67038593-67061170	-	-	4	22577	3970	2394	1576	0.396977	ENSMUST00000167565.2	Zfp712	protein_coding	Zfp712	706	706	108	127	7433	4979	3639			Unknown, ERV1, Satellite	Unknown, Satellite, LTR	MMSAT4, MurSatRep1, MLTR14			0.56	0.26	0.44	0.45	0.48	0.35	0.2	0.48	0.67	22.4667	0.0283971	0.0546939	0.956382	0.980507	22.4667	-0.0345604	-0.0664727	0.947001	1
RefseqCluster_5698	4	2	[NM_001012325, NM_001012448, NM_001012449, NM_001292066]	chr13:67069397-67097976	-	-	5	28579	2634	1452	1182	0.448747	ENSMUST00000091526.3, ENSMUST00000109742.10, ENSMUST00000109743.4, ENSMUST00000185856.7, ENSMUST00000185954.2, ENSMUST00000186303.6, ENSMUST00000190566.2	Gm28557, Rslcan18, Zfp708	nonsense_mediated_decay, processed_transcript, protein_coding	Rslcan18, Zfp708, Gm28557	785, 337, 497, 530, 461, 542, 190	785	184	1255	22833	3198	2435			Unknown, Satellite	Unknown, Satellite	MMSAT4, MurSatRep1			1.86	1.51	1.04	1.16	1.33	1.42	0.68	1.18	1.89	42.4157	-0.11797	-0.297112	0.766381	0.88662	42.4157	0.200498	0.512037	0.608625	1
RefseqCluster_5699	1	1	[NM_001256052]	chr13:67096612-67114028	-	-	7	17416	2981	1603	1378	0.462261	ENSMUST00000091526.3, ENSMUST00000109743.4, ENSMUST00000185856.7, ENSMUST00000185954.2, ENSMUST00000186303.6, ENSMUST00000189620.1, ENSMUST00000225558.1	Gm28557, Rslcan18, Zfp708	nonsense_mediated_decay, processed_transcript, protein_coding, retained_intron	Rslcan18, Gm28557	785, 337, 1749, 461, 542, 190	1749	5249	1255	22833	3539	5249			Unknown, Satellite, ERVL-MaLR, hAT-Charlie	Unknown, DNA, Satellite, LTR	URR1B, MMSAT4, ORR1D1, MurSatRep1, MTE2a, MTD	ERVK	LTR	0.7	0.5	0.55	0.63	0.69	0.79	0.49	0.62	0.56	23.6486	-0.342045	-0.767333	0.442883	0.669727	23.6486	-0.28224	-0.636675	0.524337	1
RefseqCluster_57	2	2	[NM_001310470, NM_026456]	chr1:16641724-16657119	-	-	6	15395	2189	0	2189	1	ENSMUST00000115352.9, ENSMUST00000185393.6, ENSMUST00000185771.6, ENSMUST00000186541.1, ENSMUST00000186701.1, ENSMUST00000186948.6, ENSMUST00000187910.6, ENSMUST00000188641.6, ENSMUST00000188987.6, ENSMUST00000190986.1, ENSMUST00000191535.1	Eloc	protein_coding, retained_intron	Tceb1	128, 113, 51, 116, 135, 136, 107, 95	136	330	164	8288	2583.9	1754								116.66	94.81	133.84	96.99	99.96	111.85	43.15	91.71	149.01	1302.99	-0.252452	-0.66485	0.506146	0.722602	1302.99	0.146662	0.386447	0.699165	1
RefseqCluster_570	2	2	[NM_001159725, NM_008998]	chr1:90958132-90969620	-	-	7	11488	1950	0	1950	1	ENSMUST00000027529.11, ENSMUST00000128226.7, ENSMUST00000130042.1, ENSMUST00000131428.7, ENSMUST00000135819.1	Rab17	processed_transcript, protein_coding	Rab17	320, 209, 145, 215	320	432	160	4926	1300.9	867								0.26	0.12	0.21	0.46	0.16	0.2	0.22	0	0.13	3.75467	-1.46971	-1.22852	0.219252	NA	3.75467	-0.407077	-0.368881	0.712217	1
RefseqCluster_5700	1	1	[NM_172392]	chr13:67128227-67141787	+	-	4	13560	3482	2064	1418	0.407237	ENSMUST00000052716.7, ENSMUST00000224346.1, ENSMUST00000224426.1	Zfp759	processed_transcript, protein_coding	Zfp759	722	722	87	127	8403	4434	3172			B4, Unknown, Satellite, ERVL-MaLR	Unknown, Satellite, LTR, SINE	RSINE1, MMSAT4, ORR1C1-int, MurSatRep1			0.78	0.84	0.96	0.69	0.77	0.84	0.42	0.83	1.07	36.2256	-0.0646536	-0.171224	0.864048	0.937413	36.2256	0.158707	0.425714	0.670316	1
RefseqCluster_5701	1	1	[NM_001013769]	chr13:67173181-67183498	+	-	4	10317	2045	1294	751	0.367237	ENSMUST00000021997.7, ENSMUST00000225334.1	Rsl1	nonsense_mediated_decay, protein_coding	Rsl1	486	486	47	127	3194	1842	1378			ERVK, Unknown, Satellite	Unknown, Satellite, LTR	MLTR31F_MM, MMSAT4, MurSatRep1			4.11	3.06	3.04	3.43	3.34	3.79	2.22	3.35	3.53	85.2482	-0.235586	-0.88063	0.378518	0.614948	85.2482	-0.04973	-0.187675	0.851132	1
RefseqCluster_5702	1	1	[NM_001048204]	chr13:67194505-67209298	+	-	4	14793	2712	1096	1616	0.59587	ENSMUST00000117110.1, ENSMUST00000120861.7	Zfp455	protein_coding	Zfp455	397, 462	462	89	127	4554	2993.7	2400		EnsASCoding|3P|XLOC_028854|TCONS_00057250|Zfp708:0.144195|91AA|57AA|	ERVK, Unknown, Satellite	Unknown, Satellite, LTR	RLTR42-int, MMSAT4, MurSatRep1			0.99	0.65	1.14	1.04	0.92	1.23	0.54	1.02	0.73	31.9045	-0.476952	-1.15675	0.247375	0.484475	31.9045	-0.209322	-0.51558	0.606148	1
RefseqCluster_5703	1	1	[NM_001001152]	chr13:67254917-67269068	-	-	4	14151	3488	2225	1263	0.362099	ENSMUST00000045969.7, ENSMUST00000223990.1, ENSMUST00000225772.1	Zfp458	protein_coding	Zfp458	753	753	38	127	1416	938	3227			Unknown, L1, Satellite	Unknown, LINE, Satellite	MMSAT4, MurSatRep1, Lx4A			1.04	0.75	0.94	1.05	0.93	1.09	0.46	0.89	1.25	42.3205	-0.293138	-0.78843	0.430445	0.659097	42.3205	-0.17568	-0.475688	0.634297	1
RefseqCluster_5704	1	1	[NR_033540]	chr13:67278593-67283361	+	-	4	4768	3164	2233	931	0.294248	ENSMUST00000224844.1, ENSMUST00000224856.1	F630042J09Rik	lincRNA			0	0	0	0	NA	0			B2, ERVK, ERV1	LTR, SINE	RLTR42-int, RMER19B, RLTR20A3_MM, RLTR12F, RMER21B, B2_Mm2			0.05	0.05	0	0	0.05	0	0	0	0	0.69446	-1.13371	-0.365189	0.71497	NA	0.69446	1.29341	0.431667	0.665984	1
RefseqCluster_5705	1	1	[NM_001003666]	chr13:67292450-67306412	-	-	4	13962	2116	1610	506	0.23913	ENSMUST00000049705.7, ENSMUST00000192242.1, ENSMUST00000224325.1, ENSMUST00000225090.1	Zfp457	processed_transcript, protein_coding, retained_intron	Zfp457	260, 648	648	782	127	1466	964	1831			L1, Satellite	LINE, Satellite	L1Md_T, MMSAT4			0.3	0.07	0.07	0.04	0	0.08	0	0.04	0	1.82224	-1.44577	-0.716021	0.473979	NA	1.82224	1.85906	1.095	0.273515	1
RefseqCluster_5706	1	1	[NM_177622]	chr13:67312997-67332560	-	-	5	19563	3909	3418	491	0.125608	ENSMUST00000044819.6, ENSMUST00000109735.8, ENSMUST00000133177.2, ENSMUST00000168892.8, ENSMUST00000169142.7, ENSMUST00000170543.1, ENSMUST00000171466.1	Gm28044, Zfp595	nonsense_mediated_decay, processed_transcript, protein_coding	Gm28044, Zfp595	626, 120, 108, 623	626	167	1680	24395	3905.1	3546		linc|3P|XLOC_030205|TCONS_00060977:0.21357|107AA|46AA|	ERVK, Unknown, Satellite, ERVL-MaLR	Unknown, Satellite, LTR	MMSAT4, MYSERV6-int, ORR1C1, MurSatRep1, MTE2b, RLTR11A			1.57	1.63	1.73	1.47	1.62	1.79	0.76	1.54	1.51	77.3875	-0.404183	-1.47288	0.140784	0.346944	77.3875	0.0113174	0.0421318	0.966394	1
RefseqCluster_5707	1	1	[NM_001038651]	chr13:67339308-67360572	-	-	4	21264	4641	3312	1329	0.286361	ENSMUST00000044819.6, ENSMUST00000081582.7, ENSMUST00000166080.1, ENSMUST00000170543.1	Gm28041, Gm28044, Zfp953	nonsense_mediated_decay, processed_transcript, protein_coding	Gm28044, Gm28041, Zfp953	305, 115, 120, 108	305	102	163	24395	7116.3	4351			ERVK, Unknown, L1, Satellite, ERVL-MaLR	Unknown, LINE, Satellite, LTR	MYSERV-int, MMSAT4, ORR1C1, MurSatRep1, MTE2a, MTE-int, L1Md_F2, RMER4A, RLTR12C			1.38	1.54	1.36	1.34	1.24	1.41	0.89	1.33	1.56	81.9886	-0.114357	-0.434857	0.663666	0.826857	81.9886	0.0924846	0.355582	0.722153	1
RefseqCluster_5708	1	1	[NM_001001186]	chr13:67363583-67375763	-	-	4	12180	4079	2204	1875	0.459672	ENSMUST00000057070.8, ENSMUST00000166080.1, ENSMUST00000172266.7, ENSMUST00000225787.1	Gm28041, Zfp456	nonsense_mediated_decay, protein_coding	Gm28041, Zfp456	115, 459	459	121	141	14337	5304.6	3782			ERVK, Unknown, L1, ERV1, Satellite, ERVL-MaLR	Unknown, LINE, Satellite, LTR	Lx8b, RLTR42-int, MMSAT4, MurSatRep1, RMER5, ORR1B1-int			0.52	0.65	0.68	0.57	0.52	0.37	0.3	0.26	0.49	25.8355	-0.52534	-1.13293	0.257244	0.494739	25.8355	0.330576	0.746072	0.455624	1
RefseqCluster_5709	1	1	[NM_001080941]	chr13:67389327-67399767	-	-	4	10440	2032	1287	745	0.366634	ENSMUST00000109732.2, ENSMUST00000181071.7, ENSMUST00000224684.1, ENSMUST00000224825.1	Zfp429	protein_coding	Zfp429	116, 486	486	72	127	4979	2171	1756			ERVK, Unknown, Satellite	Unknown, Satellite, LTR	MLTR31F_MM, MMSAT4, MurSatRep1			1.45	1.73	1.35	1.79	1.35	1.44	0.7	0.99	1.75	35.5457	-0.474335	-1.1679	0.242847	0.480072	35.5457	-0.018115	-0.0456498	0.963589	1
RefseqCluster_571	4	2	[NM_001111311, NM_001111312, NM_001310732, NM_008515]	chr1:90998726-91128944	+	-	27	130218	5848	0	5848	1	ENSMUST00000068116.12, ENSMUST00000068167.12, ENSMUST00000097649.9, ENSMUST00000097650.9, ENSMUST00000185531.6, ENSMUST00000186762.6, ENSMUST00000187375.1, ENSMUST00000187532.1, ENSMUST00000188094.6, ENSMUST00000188708.1, ENSMUST00000189505.6, ENSMUST00000189617.2	Lrrfip1	processed_transcript, protein_coding, retained_intron	Lrrfip1	880, 161, 98, 323, 629, 71, 664, 730, 218, 429, 575	880	390	171	69669	5500.1	2720								26.26	26.46	24.47	25.32	26.2	26.82	21.59	25.1	23.04	1132.2	-0.185682	-1.76599	0.0773969	0.239567	1132.2	-0.0285609	-0.272743	0.785051	1
RefseqCluster_5710	1	1	[NM_177811]	chr13:67405712-67421418	-	-	4	15706	3330	2073	1257	0.377477	ENSMUST00000056470.9, ENSMUST00000223644.1, ENSMUST00000224113.1, ENSMUST00000224496.1	Zfp459	protein_coding, retained_intron	Zfp459	268	268	77	127	4365	2497.5	3021		LongAUGORFlinc|3P|XLOC_030210|TCONS_00060982:0.240107|130AA|116AA|, linc|3P|XLOC_030209|TCONS_00060981|Zfp595:0.904636|126AA|24AA|	ERVK, Unknown, ERV1, Satellite, Alu, ERVL-MaLR	Unknown, Satellite, LTR, SINE	RLTR42-int, MMSAT4, MurSatRep1, RMER5, ORR1A2, MTC, B1_Mus1, B1_Mus2			0.09	0.14	0.35	0.27	0.25	0.12	0.09	0.36	0.29	9.36145	0.0122448	0.0159112	0.987305	0.994618	9.36145	-0.328466	-0.42064	0.674018	1
RefseqCluster_5711	1	1	[NM_177712]	chr13:67440430-67451624	-	-	4	11194	3240	1854	1386	0.427778	ENSMUST00000057241.14, ENSMUST00000075255.5, ENSMUST00000180580.8, ENSMUST00000223682.1, ENSMUST00000224239.1, ENSMUST00000225414.1, ENSMUST00000225479.1, ENSMUST00000225778.1	Zfp874a	nonsense_mediated_decay, protein_coding, retained_intron	Zfp874a	144, 448, 79	448	113	208	17275	4931.1	2902			ERVK, Unknown, ERV1, Satellite	Unknown, Satellite, LTR	MMSAT4, MurSatRep1, RMER5, RLTR33			2.01	2.05	1.93	2.05	2.04	1.98	1.18	2.23	2.43	83.5994	-0.106243	-0.388548	0.69761	0.845343	83.5994	-0.0233377	-0.0857778	0.931643	1
RefseqCluster_5712	1	1	[NM_001076791]	chr13:67471512-67484253	-	-	4	12741	3772	2048	1724	0.457052	ENSMUST00000019572.8, ENSMUST00000223711.1, ENSMUST00000223868.1, ENSMUST00000224308.1, ENSMUST00000225027.1	Zfp874b	processed_transcript, protein_coding	Zfp874b	448	448	85	127	6218	3337	3438			ERVK, Unknown, ERV1, Satellite, Alu	Unknown, Satellite, LTR, SINE	MMSAT4, MurSatRep1, B1_Mm, RMER5, RLTR33, B1_Mus2			1.89	1.56	1.86	2.02	1.81	1.81	1.65	2.15	2.29	93.0728	0.0864237	0.35417	0.723211	0.86133	93.0728	-0.0964708	-0.392673	0.694561	1
RefseqCluster_5713	1	1	[NM_001007575]	chr13:67490166-67500522	-	-	4	10356	2359	1164	1195	0.506571	ENSMUST00000076123.11, ENSMUST00000091523.8, ENSMUST00000163534.1, ENSMUST00000167914.1, ENSMUST00000171518.7	Gm26965, Zfp58	nonsense_mediated_decay, protein_coding	Zfp58, Gm26965	241, 87, 169, 490	490	185	127	25896	3198.1	1984			Satellite, ERVL-MaLR	Satellite, LTR	MMSAT4, MTD			2.44	2.78	2.81	2.18	2.24	2.5	1.44	2.08	3.22	72.2233	-0.0975862	-0.345117	0.730006	0.865079	72.2233	0.210918	0.75728	0.448882	1
RefseqCluster_5714	1	1	[NM_133228]	chr13:67515781-67526231	-	-	4	10450	2709	1631	1078	0.397933	ENSMUST00000167914.1, ENSMUST00000180536.1, ENSMUST00000181341.1, ENSMUST00000181573.1, ENSMUST00000181767.7	Gm26965, Zfp87	nonsense_mediated_decay, protein_coding	Zfp87, Gm26965	82, 52, 87, 541	541	101	172	25896	3415.9	2332			Unknown, Satellite, ERVL-MaLR	Unknown, Satellite, LTR	MMSAT4, ORR1D2, MurSatRep1, MTE2a			7.88	7.99	7.96	8.6	6.94	7.8	6.3	7.65	8.67	269.609	-0.0658025	-0.390415	0.69623	0.844502	269.609	0.0239038	0.142403	0.886762	1
RefseqCluster_5715	1	1	[NM_001035231]	chr13:67538640-67553152	-	-	4	14512	4615	2085	2530	0.548212	ENSMUST00000053289.10, ENSMUST00000181892.8	Zfp748	protein_coding, retained_intron	Zfp748	81, 889	889	108	127	2413	1607.7	4270			ERVL, Unknown, ERV1, Satellite, ERVL-MaLR	Unknown, Satellite, LTR	MMSAT4, RMER15, MurSatRep1, RMER5, MTD			4.51	4.25	4.31	4.61	4.42	4.5	2.75	3.64	4.19	251.148	-0.378965	-2.1808	0.0291982	0.127936	251.148	-0.0548944	-0.319977	0.748986	1
RefseqCluster_5716	3	2	[NR_131098, NR_131099, NR_131100]	chr13:67553201-67570892	+	-	6	17691	1424	395	1029	0.722612	ENSMUST00000180824.2, ENSMUST00000180908.8, ENSMUST00000223845.1, ENSMUST00000224521.1, ENSMUST00000224664.1	9430065F17Rik	antisense			0	0	0	0	NA	0			B2, ERVK, Alu, ERVL-MaLR	SINE, LTR	B3, PB1D11, ORR1B2, RLTR16			0	0.09	0.5	0.58	1.46	0.06	0	0.08	0.58	2.02273	-2.85005	-1.54735	0.12178	NA	2.02273	-2.84756	-1.53735	0.124208	1
RefseqCluster_5717	1	1	[NM_001163246]	chr13:67589438-67609707	-	-	4	20269	4835	3040	1795	0.371251	ENSMUST00000012873.15, ENSMUST00000138725.2, ENSMUST00000223599.1, ENSMUST00000224814.1, ENSMUST00000225627.1	Gm49345, Zfp729b	processed_transcript, protein_coding	Zfp729b	224, 1046, 248	1046	135	127	1337	1318.5	4473			B2, B4, Unknown, Satellite, ERVL-MaLR	Unknown, Satellite, LTR, SINE	RSINE1, MMSAT4, MurSatRep1, ORR1C2, MTE-int, B2_Mm2			2.43	1.81	2.47	2.08	2.1	2.11	1.02	2.06	2.32	130.48	-0.271972	-1.06641	0.286237	0.525599	130.48	0.0911477	0.36181	0.717494	1
RefseqCluster_5718	1	1	[NM_183146]	chr13:67617000-67637753	-	-	4	20753	5179	3999	1180	0.227843	ENSMUST00000012314.9, ENSMUST00000224548.1, ENSMUST00000224814.1, ENSMUST00000225511.1, ENSMUST00000225608.1, ENSMUST00000225627.1	Gm49345, Zfp729a	processed_transcript, protein_coding	Zfp729a	974	974	145	127	1618	1044.5	4849			B2, B4, Unknown, Satellite, ERVL-MaLR	Unknown, Satellite, LTR, SINE	RSINE1, MMSAT4, ORR1C1, MurSatRep1, MTE2a, MTE-int, B2_Mm2			3.35	2.81	3.76	3.22	2.97	3.24	1.88	3.22	3.6	213.275	-0.154642	-0.754025	0.450834	0.676556	213.275	0.059656	0.292933	0.769573	1
RefseqCluster_5719	1	1	[NM_001001187]	chr13:67667440-67683512	-	-	4	16072	4504	2896	1608	0.357016	ENSMUST00000110973.2, ENSMUST00000125495.9, ENSMUST00000137496.9, ENSMUST00000175678.1, ENSMUST00000175821.7, ENSMUST00000223721.1	Zfp738	protein_coding, retained_intron	Zfp738	115, 105, 794, 126, 191	794	119	189	12729	2136.3	4175			B2, Unknown, Satellite, ERVL-MaLR	Unknown, Satellite, LTR, SINE	MMSAT4, MurSatRep1, MTE-int, B2_Mm2			2.42	2.36	2.93	2	2.23	2.43	1.14	2.55	3.01	138.661	-0.0638716	-0.263815	0.791923	0.900901	138.661	0.208824	0.87084	0.383841	1
RefseqCluster_572	1	1	[NM_001033408]	chr1:91145102-91170795	+	-	16	25693	3851	0	3851	1	ENSMUST00000094698.1, ENSMUST00000185229.1, ENSMUST00000188818.1, ENSMUST00000190965.1	Rbm44	protein_coding, retained_intron	Rbm44	177, 1014, 185, 890	1014	2670	1496	5209	1397.9	2670								0	0	0	0	0	0	0	0	0	NA	NA	NA	NA	NA	NA	NA	NA	NA	NA
RefseqCluster_5720	1	1	[NM_145622]	chr13:67705305-67729173	-	-	4	23868	3960	2769	1191	0.300758	ENSMUST00000073157.14, ENSMUST00000127979.8, ENSMUST00000130891.2, ENSMUST00000223829.1	Zfp65	protein_coding	Zfp65	388, 391, 287	391	119	127	10439	2286.3	3624		linc|3P|XLOC_030221|TCONS_00061032|A530054K11Rik:0.294007|72AA|62AA|	B2, Unknown, L1, Satellite, ERVL-MaLR	Unknown, LINE, Satellite, LTR, SINE	L1VL1, L1_Mus3, MMSAT4, MurSatRep1, MTE-int, L1Md_F2, B2_Mm2			4.92	5.45	5.62	4.9	5.04	4.82	3.21	5.16	5.44	256.569	-0.137825	-0.774056	0.438898	0.666085	256.569	0.104046	0.589552	0.555491	1
RefseqCluster_5721	1	1	[NR_027969]	chr13:67729261-67756838	+	-	3	27577	2908	340	2568	0.883081	ENSMUST00000049518.4, ENSMUST00000143812.1, ENSMUST00000181158.1	Zfp85os	antisense, retained_intron			0	166	127	1887	1284.5	1923	Zfp85		ERVL-MaLR	LTR	MTC			0.21	0.18	0.11	0.34	0.03	0.14	0.17	0.18	0.03	5.78315	-0.367293	-0.374988	0.707669	NA	5.78315	0.0737086	0.0772125	0.938454	1
RefseqCluster_5722	1	1	[NM_001001130]	chr13:67747799-67755134	-	-	4	7335	2218	1219	999	0.450406	ENSMUST00000091520.13, ENSMUST00000144183.2	Zfp85	nonsense_mediated_decay, protein_coding	Zfp85	514, 474	514	166	127	1887	1284.5	1923			Unknown, Satellite	Unknown, Satellite	MMSAT4, MurSatRep1			2.25	1.16	1.8	1.6	1.31	1.27	0.71	1.34	2.19	42.4737	-0.0318602	-0.0786943	0.937276	0.971437	42.4737	0.296744	0.742342	0.45788	1
RefseqCluster_5723	1	1	[NM_028402]	chr13:67779692-67789080	+	-	4	9388	3272	2367	905	0.276589	ENSMUST00000164936.9, ENSMUST00000180507.1, ENSMUST00000181319.1, ENSMUST00000220570.1, ENSMUST00000223540.1	Zfp493	processed_transcript, protein_coding, retained_intron	Zfp493	385, 1321, 111	1321	3963	127	3970	2223.5	3963			B2, Unknown, Satellite, hAT-Charlie, ERVL-MaLR	Unknown, DNA, Satellite, LTR, SINE	B3, URR1B, MMSAT4, MurSatRep1, MTD			1.35	0.87	1.17	1.18	1.04	1.27	0.67	1.04	0.88	44.6461	-0.433847	-1.24766	0.212154	0.44216	44.6461	-0.0454188	-0.133459	0.89383	1
RefseqCluster_5724	1	1	[NR_045194]	chr13:67796593-67830985	-	-	3	34392	2987	2172	815	0.272849	ENSMUST00000181912.1	4930525G20Rik	antisense			0	0	0	0	NA	0			ERVK, L1, ERVL-MaLR	LINE, LTR	L1_Rod, MTC-int, RLTR9E, ORR1D1, LTR10_RN, L1M2			0	0	0	0	0	0	0	0	0	NA	NA	NA	NA	NA	NA	NA	NA	NA	NA
RefseqCluster_5725	1	1	[NM_198322]	chr13:67813815-67827000	+	-	4	13185	2321	1365	956	0.411891	ENSMUST00000012725.7, ENSMUST00000181246.1, ENSMUST00000181391.7	Zfp273	protein_coding, retained_intron	Zfp273	469, 502, 495	502	1485	127	8387	4548.8	2019			Unknown, Satellite	Unknown, Satellite	MMSAT4, MurSatRep1			1.38	1.13	1.59	1.58	1.43	1.46	0.94	1.86	1.39	41.664	-0.134027	-0.36925	0.711941	0.854988	41.664	-0.153676	-0.423731	0.671762	1
RefseqCluster_5726	2	2	[NM_001309373, NM_001309374]	chr13:67831105-67843292	+	-	5	12187	686	206	480	0.699708	ENSMUST00000060609.7, ENSMUST00000221266.1, ENSMUST00000221620.1, ENSMUST00000222626.1	Gm10037	protein_coding	Gm10037	105	105	124	77	9124	4780	99			Unknown, ERVL-MaLR	Unknown, LTR	MurSatRep1, MTD			0	0	0	0	0	0	0	0	0	NA	NA	NA	NA	NA	NA	NA	NA	NA	NA
RefseqCluster_5727	1	1	[NM_001001185]	chr13:67863325-67863923	+	-	1	598	598	0	598	1	ENSMUST00000078471.6	BC048507	protein_coding	BC048507	90	90	598	0	0	NA	598								0	0	0	0.16	0	0	0	0	0	NA	NA	NA	NA	NA	NA	NA	NA	NA	NA
RefseqCluster_5728	3	2	[NM_001308475, NM_172480, NR_131892]	chr13:68560779-68582169	-	-	15	21390	4509	601	3908	0.866711	ENSMUST00000045827.4, ENSMUST00000220544.1, ENSMUST00000220973.1, ENSMUST00000221259.1, ENSMUST00000221800.1, ENSMUST00000222107.1, ENSMUST00000223055.1, ENSMUST00000223101.1, ENSMUST00000223398.1	Mtrr	nonsense_mediated_decay, protein_coding, retained_intron	Mtrr	697	697	57	373	2317	1253.9	1653			B2, Alu, ERVL-MaLR	LTR, SINE	MTE2b, B2_Mm1t, B1_Mus2			7.92	8.41	7.95	8.53	9.13	8.43	7.96	8.21	7.28	412.493	-0.169084	-1.28519	0.198728	0.426254	412.493	-0.109309	-0.834134	0.404205	1
RefseqCluster_5729	1	1	[NM_027123]	chr13:68582247-68592279	+	-	7	10032	2362	0	2362	1	ENSMUST00000051784.9, ENSMUST00000221006.1, ENSMUST00000221640.1, ENSMUST00000222068.1, ENSMUST00000222631.1, ENSMUST00000222660.1, ENSMUST00000222685.1, ENSMUST00000223187.1, ENSMUST00000223319.1	Fastkd3	nonsense_mediated_decay, processed_transcript, protein_coding, retained_intron	Fastkd3	662	662	103	1464	2396	1192	349								16.02	15.65	17.61	17.71	17.33	15.78	16.64	16.58	15.53	496.533	-0.0741838	-0.561365	0.574549	0.771501	496.533	-0.0478317	-0.362625	0.716885	1
RefseqCluster_573	3	1	[NM_001168392, NM_016894, NM_178401]	chr1:91179821-91225196	+	-	5	45375	3022	243	2779	0.91959	ENSMUST00000097648.5, ENSMUST00000165855.7, ENSMUST00000188475.6	Ramp1	protein_coding	Ramp1	149, 104, 106	149	319	139	16630	14556.8	2091			Alu	SINE	B1F, B1_Mus1			0.06	0	0.06	0.12	0.11	0.02	0	0	0	0.893658	-2.78716	-1.13072	0.258172	NA	0.893658	-0.935933	-0.403545	0.686548	1
RefseqCluster_5730	1	1	[NM_027035]	chr13:68597438-68614231	+	-	3	16793	1808	0	1808	1	ENSMUST00000022007.7, ENSMUST00000222604.1	1700001L19Rik	protein_coding	1700001L19Rik	183	183	289	117	13433	13433	1402								0.09	0.1	0.04	0	0	0.07	0.05	0	0	0.865709	-0.366931	-0.139859	0.888772	NA	0.865709	1.94462	0.801305	0.422955	1
RefseqCluster_5731	1	1	[NM_153534]	chr13:68620042-68999541	-	-	25	379499	4211	0	4211	1	ENSMUST00000022013.7	Adcy2	protein_coding	Adcy2	1096	1096	468	198	94226	15598.2	830								0	0.02	0	0	0	0	0	0.02	0	0.230982	1.05966	0.261138	0.793986	NA	0.230982	1.05766	0.260233	0.794684	1
RefseqCluster_5732	2	1	[NM_001169131, NM_198600]	chr13:69497958-69533864	-	-	13	35906	3997	0	3997	1	ENSMUST00000044081.8, ENSMUST00000198607.4, ENSMUST00000222497.1, ENSMUST00000223344.2	Tent4a	protein_coding, retained_intron	Papd7	786, 543	786	1130	224	78390	5255.9	2152	Nsun2							10.47	10.3	9.09	9.47	10.33	9.52	12.81	10.21	11.1	542.214	0.198551	1.51524	0.129711	0.329195	542.214	0.0168933	0.12843	0.897808	1
RefseqCluster_5733	1	1	[NM_175283]	chr13:69573448-69611463	-	-	5	38015	2665	64	2601	0.975985	ENSMUST00000059235.8, ENSMUST00000091514.5, ENSMUST00000168625.1, ENSMUST00000220731.1	Gm17108, Srd5a1	processed_transcript, protein_coding, sense_overlapping	Srd5a1	256, 296	296	476	167	11388	6033.6	1748			ID	SINE	ID2			8.99	9.13	8.97	9.38	9.79	10.56	15.05	13.8	13.48	375.944	0.493851	3.57555	0.00034949	0.00527518	375.944	-0.14115	-1.00131	0.316676	1
RefseqCluster_5734	1	1	[NM_145354]	chr13:69612015-69635779	+	-	19	23764	4279	175	4104	0.959103	ENSMUST00000022087.6, ENSMUST00000109699.10, ENSMUST00000127854.1, ENSMUST00000136891.1, ENSMUST00000136932.2, ENSMUST00000143716.7, ENSMUST00000176485.7	Nsun2	processed_transcript, protein_coding, retained_intron	Nsun2	723, 179, 692, 758, 72, 299, 237	758	576	193	78390	2494	2209			ERVL, Alu	LTR, SINE	RMER15, PB1D11			47.32	53.15	50.05	48.3	51.11	48.09	51.47	48.46	50.56	2800.49	0.0139844	0.146562	0.883478	0.947742	2800.49	0.0227765	0.238817	0.811248	1
RefseqCluster_5735	1	1	[NM_001145162]	chr13:69702831-69739897	-	-	2	37066	2682	0	2682	1	ENSMUST00000065118.6	Ube2ql1	protein_coding	Ube2ql1	305	305	1340	0	0	NA	1339								0	0	0	0	0	0	0	0	0	NA	NA	NA	NA	NA	NA	NA	NA	NA	NA
RefseqCluster_5736	1	1	[NM_138596]	chr13:69809881-69816094	+	-	4	6213	862	0	862	1	ENSMUST00000022089.9, ENSMUST00000220649.1, ENSMUST00000221045.1, ENSMUST00000221893.1, ENSMUST00000222387.1, ENSMUST00000223376.1	Med10	protein_coding, retained_intron	Med10	136	136	171	103	2013	1783.5	504								74.07	78.08	76.79	73.46	76.69	74.47	83.73	84	87.07	749.497	0.165879	1.49746	0.134273	0.336053	749.497	0.0212493	0.191261	0.848321	1
RefseqCluster_5737	1	1	[NR_045965]	chr13:70004049-70028348	-	-	5	24299	1044	0	1044	1	ENSMUST00000186662.6, ENSMUST00000188461.6, ENSMUST00000189784.1, ENSMUST00000189890.6, ENSMUST00000191362.1	1700084F23Rik	lincRNA			0	0	0	0	NA	0								0	0	0	0	0	0	0	0	0	NA	NA	NA	NA	NA	NA	NA	NA	NA	NA
RefseqCluster_5738	1	1	[NR_131156]	chr13:70021958-70119949	+	-	3	97991	1887	539	1348	0.714361	ENSMUST00000221404.1	Gm3772	lincRNA			0	0	0	0	NA	0			B2, ERVL-MaLR	SINE, LTR	B3, MTE2b			0	0	0	0	0	0	0	0	0	NA	NA	NA	NA	NA	NA	NA	NA	NA	NA
RefseqCluster_5739	1	1	[NR_036596]	chr13:70232821-70248122	+	-	4	15301	505	100	405	0.80198	ENSMUST00000222622.1	4930520P13Rik	lincRNA			0	0	0	0	NA	0			ERVK	LTR	RMER17B	ERVK	LTR	0	0	0	0	0	0	0	0	0	NA	NA	NA	NA	NA	NA	NA	NA	NA	NA
RefseqCluster_574	1	1	[NM_026454]	chr1:91250318-91286025	+	-	10	35707	1363	0	1363	1	ENSMUST00000059743.11, ENSMUST00000171112.7, ENSMUST00000171165.7, ENSMUST00000178627.7, ENSMUST00000185697.1, ENSMUST00000185950.1, ENSMUST00000187494.1, ENSMUST00000188576.1, ENSMUST00000189589.1, ENSMUST00000191368.6, ENSMUST00000191533.1	Ube2f	protein_coding, retained_intron	Ube2f	274, 195, 213, 455, 56, 186, 173	455	1365	179	9966	4074.9	5033								58.25	56.93	55.18	55.69	53.67	52.63	48.65	61.42	58.93	911.667	0.0418291	0.351356	0.725321	0.862572	911.667	0.0659791	0.554874	0.578981	1
RefseqCluster_5740	1	1	[NR_045934]	chr13:70573240-70576104	+	-	3	2864	682	281	401	0.587977	ENSMUST00000187681.6, ENSMUST00000189028.1	1700100L14Rik	antisense			0	0	0	0	NA	0			ERVL-MaLR	LTR	MTE-int, MTD	ERVL-MaLR	LTR	0	0	0	0	0	0	0	0	0	NA	NA	NA	NA	NA	NA	NA	NA	NA	NA
RefseqCluster_5741	1	1	[NM_144837]	chr13:70588688-70637634	-	-	19	48946	7675	0	7675	1	ENSMUST00000043493.6, ENSMUST00000220637.1, ENSMUST00000222274.1, ENSMUST00000222568.1, ENSMUST00000222627.1, ENSMUST00000223102.1	Ice1	nonsense_mediated_decay, protein_coding	Ice1	2242	2242	118	4698	4312	1660.1	1124								5.13	5.14	5	4.92	4.74	4.5	6.04	4.98	5.61	524.735	0.214798	1.6872	0.0915644	0.264763	524.735	0.103938	0.814641	0.415278	1
RefseqCluster_5742	2	1	[NM_172053, NR_137640]	chr13:70727807-70841811	-	-	23	114004	5149	0	5149	1	ENSMUST00000080145.12, ENSMUST00000109694.2, ENSMUST00000123552.7, ENSMUST00000130726.1	Adamts16	nonsense_mediated_decay, protein_coding, retained_intron	Adamts16	901, 1223, 685, 653	1223	322	332	35002	5077	1553								0.02	0	0	0	0	0.01	0	0.01	0	0.302892	0.227092	0.0556526	0.955619	NA	0.302892	0.196093	0.0480566	0.961671	1
RefseqCluster_5743	1	1	[NM_029873]	chr13:70882947-70884503	+	-	3	1556	869	0	869	1	ENSMUST00000225672.1	8030423J24Rik	lincRNA	8030423J24Rik	143	143	99	129	352	352	641								0	0	0	0	0	0	0	0	0	NA	NA	NA	NA	NA	NA	NA	NA	NA	NA
RefseqCluster_5744	1	1	[NR_130325]	chr13:71107088-71107209	+	-	1	121	121	58	63	0.520661	ENSMUST00000116930.1	Mir466f-4	miRNA			0	0	0	0	NA	0			ERVK	LTR	RLTR20A4	Satellite	Satellite	0	0	0	0	0	0	0	0	0	NA	NA	NA	NA	NA	NA	NA	NA	NA	NA
RefseqCluster_5745	1	1	[NM_010573]	chr13:71958231-71963723	-	-	4	5492	2062	0	2062	1	ENSMUST00000077337.8, ENSMUST00000223379.1, ENSMUST00000223460.1	Irx1	protein_coding	Irx1	481	481	511	1036	276	251.5	753								0	0	0	0	0	0	0	0	0	NA	NA	NA	NA	NA	NA	NA	NA	NA	NA
RefseqCluster_5746	1	1	[NR_030701]	chr13:72623465-72628564	-	-	1	5099	5099	213	4886	0.958227	ENSMUST00000177421.3	Gm20554	lincRNA			0	0	0	0	NA	0			ERVK	LTR	RLTR17B_Mm			0	0	0	0	0	0	0	0	0	NA	NA	NA	NA	NA	NA	NA	NA	NA	NA
RefseqCluster_5747	1	1	[NM_010574]	chr13:72628796-72634196	+	-	5	5400	2646	0	2646	1	ENSMUST00000074372.5, ENSMUST00000163393.1, ENSMUST00000167067.1, ENSMUST00000169028.1, ENSMUST00000172353.2	Irx2	processed_transcript, protein_coding, retained_intron	Irx2	309, 475, 171, 93, 14	475	577	714	1257	717.3	935								0	0	0	0	0	0	0	0	0	NA	NA	NA	NA	NA	NA	NA	NA	NA	NA
RefseqCluster_5748	1	1	[NR_046196]	chr13:72809600-72816763	-	-	4	7163	585	185	400	0.683761	ENSMUST00000223149.1	D730050B12Rik	lincRNA			0	0	0	0	NA	0			ERVL-MaLR	LTR	ORR1D2			0	0	0	0	0	0	0	0	0	NA	NA	NA	NA	NA	NA	NA	NA	NA	NA
RefseqCluster_5749	1	1	[NR_126459]	chr13:73206090-73229100	-	-	3	23010	544	297	247	0.454044						0	0	0	0	NA	0			L1, hAT-Charlie	DNA, LINE	L1_Mur3, MER33	L1	LINE	0	0	0	0	0	0	0	0	0	NA	NA	NA	NA	NA	NA	NA	NA	NA	NA
RefseqCluster_575	1	1	[NM_016717]	chr1:91298337-91321080	+	-	12	22743	2207	0	2207	1	ENSMUST00000027532.12, ENSMUST00000123651.7, ENSMUST00000124832.7, ENSMUST00000137074.2, ENSMUST00000142488.7, ENSMUST00000142802.1, ENSMUST00000145843.2, ENSMUST00000147523.7, ENSMUST00000153621.7, ENSMUST00000154045.7	Scly	nonsense_mediated_decay, processed_transcript, protein_coding, retained_intron	Scly	433, 68, 245, 150, 216, 249, 218, 315, 62, 767	767	111	181	5585	1937.1	1534								28.28	24.47	26.19	25.6	30.22	31.03	35.22	30.03	29.7	807.81	0.110165	0.863812	0.387691	0.62237	807.81	-0.146953	-1.14729	0.251262	1
RefseqCluster_5750	1	1	[NM_018885]	chr13:73260496-73269620	+	-	6	9124	2601	0	2601	1	ENSMUST00000022095.9, ENSMUST00000176684.7	Irx4	protein_coding	Irx4	516	516	380	329	4194	1560.4	1383								0	0	0	0	0	0	0	0	0	NA	NA	NA	NA	NA	NA	NA	NA	NA	NA
RefseqCluster_5751	2	1	[NM_010888, NR_033306]	chr13:73319875-73328482	-	-	4	8607	567	0	567	1	ENSMUST00000022097.5, ENSMUST00000147407.1, ENSMUST00000222930.1, ENSMUST00000223293.1	Ndufs6	nonsense_mediated_decay, protein_coding	Ndufs6	49, 117	117	204	123	6999	3616	187								99.89	95.87	103.78	110.35	103.08	106.32	65.1	80.12	98.55	460.46	-0.419889	-2.85438	0.00431206	0.0337746	460.46	-0.102489	-0.703668	0.481639	1
RefseqCluster_5752	1	1	[NM_053163]	chr13:73331008-73332178	+	-	2	1170	902	71	831	0.921286	ENSMUST00000022098.9, ENSMUST00000221730.1, ENSMUST00000222030.1	Mrpl36	protein_coding	Mrpl36	103	103	83	0	0	NA	816			Alu	SINE	PB1D9			120.77	127.44	113.2	119.91	116.95	115.69	156.25	147.94	130.15	1284.62	0.281513	2.71169	0.0066942	0.0463928	1284.62	0.0273758	0.262693	0.792787	1
RefseqCluster_5753	1	1	[NR_045293]	chr13:73344664-73347384	-	-	3	2720	1306	956	350	0.267994	ENSMUST00000223470.2	Eprn	lincRNA			0	0	0	0	NA	0			B2, ERVK, L1	LINE, SINE, LTR	RMER19B2, RMER20B, B2_Mm2, L1VL4			0.06	0	0.13	0.06	0.06	0.05	0.07	0.25	0.08	1.31239	1.12807	0.614508	0.53888	NA	1.31239	0.155545	0.0807797	0.935617	1
RefseqCluster_5754	1	1	[NM_145376]	chr13:73467382-73514538	+	-	14	47156	1605	0	1605	1	ENSMUST00000022099.14, ENSMUST00000123766.7, ENSMUST00000124627.1, ENSMUST00000133791.1, ENSMUST00000140431.1, ENSMUST00000147566.7, ENSMUST00000222881.1, ENSMUST00000223060.1	Lpcat1	nonsense_mediated_decay, protein_coding, retained_intron	Lpcat1	535, 263, 120, 78, 47, 239	535	321	215	27284	4168.3	2069								12.85	12.63	11.02	11.26	13.05	12.98	12.35	12.28	10.63	238.336	-0.100618	-0.611767	0.540692	0.747333	238.336	-0.0418709	-0.255589	0.798268	1
RefseqCluster_5755	1	1	[NM_010020]	chr13:73536746-73578672	+	-	15	41926	3456	0	3456	1	ENSMUST00000022100.6	Slc6a3	protein_coding	Slc6a3	620	620	114	329	12129	2625.5	1463								0	0	0	0	0	0	0	0	0	NA	NA	NA	NA	NA	NA	NA	NA	NA	NA
RefseqCluster_5756	1	1	[NM_146047]	chr13:73604001-73620639	+	-	17	16638	2378	0	2378	1	ENSMUST00000022102.8, ENSMUST00000221130.1, ENSMUST00000221417.1, ENSMUST00000222343.1	Clptm1l	protein_coding, retained_intron	Clptm1l	540	540	398	190	2161	849.7	607								63.04	65.11	59.6	58.23	63.27	54.05	80.88	77.83	67.39	1979.02	0.348569	3.59087	0.00032957	0.00512008	1979.02	0.0928773	0.954166	0.34	1
RefseqCluster_5757	1	1	[NM_009354]	chr13:73627000-73649041	+	-	16	22041	3426	0	3426	1	ENSMUST00000022104.8, ENSMUST00000221522.1, ENSMUST00000222251.1, ENSMUST00000222912.1, ENSMUST00000223196.1, ENSMUST00000223303.1, ENSMUST00000223325.1	Tert	nonsense_mediated_decay, protein_coding, retained_intron	Tert	1123	1123	248	1324	5477	1294.4	132								0.77	0.3	0.45	0.66	0.47	0.76	0.59	0.69	0.46	25.4395	-0.107213	-0.235231	0.81403	0.912123	25.4395	-0.367431	-0.796827	0.425552	1
RefseqCluster_5758	6	1	[NM_001040692, NM_001136087, NM_001168643, NM_001168644, NM_001168645, NM_001168646]	chr13:73661749-73678023	-	-	13	16274	4405	193	4212	0.956186	ENSMUST00000022105.14, ENSMUST00000109679.3, ENSMUST00000109680.9, ENSMUST00000220650.1, ENSMUST00000220703.1, ENSMUST00000221026.1, ENSMUST00000221987.1, ENSMUST00000222029.1, ENSMUST00000223026.1, ENSMUST00000223074.1	Slc6a18	nonsense_mediated_decay, protein_coding	Slc6a18	578, 616, 553	616	251	205	1997	1049.2	2564			L1	LINE	L1_Mus1			0.09	0.06	0.13	0.02	0.04	0.05	0.1	0.11	0.27	5.09969	2.19974	2.11339	0.0345673	NA	5.09969	1.56934	1.47511	0.140183	1
RefseqCluster_5759	1	1	[NM_028878]	chr13:73681156-73700695	-	-	12	19539	2439	360	2079	0.852398	ENSMUST00000022048.5, ENSMUST00000120322.7, ENSMUST00000123997.7, ENSMUST00000124406.7, ENSMUST00000132085.7, ENSMUST00000139087.7, ENSMUST00000140878.1	Slc6a19	nonsense_mediated_decay, processed_transcript, protein_coding, retained_intron	Slc6a19	84, 1397, 279, 248, 120, 635, 1197	1397	383	567	2850	1019.9	2088			ERVK	LTR	RLTR17B_Mm			0	0	0	0	0	0	0	0	0	NA	NA	NA	NA	NA	NA	NA	NA	NA	NA
RefseqCluster_576	1	1	[NM_001033292]	chr1:91322074-91348303	+	-	9	26229	5442	346	5096	0.93642	ENSMUST00000088904.9, ENSMUST00000176156.1	Espnl	protein_coding	Espnl	962, 1006	1006	352	195	12850	2965.2	3992			ERV1	LTR	RLTR30D2_MM			0	0.03	0.03	0.05	0.04	0.05	0.09	0.04	0.03	2.94752	0.105026	0.085969	0.931491	NA	2.94752	-1.34801	-1.00113	0.316765	1
RefseqCluster_5760	1	1	[NM_027780]	chr13:73699825-73709856	+	-	2	10031	1535	0	1535	1	ENSMUST00000022049.4, ENSMUST00000160958.1	Slc6a19os	antisense			0	0	0	0	NA	0								0	0	0	0	0	0	0	0	0	NA	NA	NA	NA	NA	NA	NA	NA	NA	NA
RefseqCluster_5761	1	1	[NM_011390]	chr13:73763696-73816742	+	-	24	53046	5130	0	5130	1	ENSMUST00000017900.8, ENSMUST00000220522.1, ENSMUST00000220535.1, ENSMUST00000220686.1, ENSMUST00000221196.1, ENSMUST00000221813.1, ENSMUST00000222253.1, ENSMUST00000222309.1, ENSMUST00000222742.1, ENSMUST00000223008.1, ENSMUST00000223454.1	Slc12a7	nonsense_mediated_decay, processed_transcript, protein_coding, retained_intron	Slc12a7	1084	1084	194	242	20628	2124.8	1901								13.57	13.82	13.37	12.32	13.91	13.02	19.26	15.44	15.69	982.153	0.341048	2.83011	0.00465315	0.0357345	982.153	0.0475206	0.392622	0.694599	1
RefseqCluster_5762	1	1	[NM_028186]	chr13:73819327-73847631	-	-	10	28304	3222	166	3056	0.948479	ENSMUST00000022051.13, ENSMUST00000118096.1, ENSMUST00000138899.1, ENSMUST00000221679.1, ENSMUST00000222004.1	Nkd2	protein_coding, retained_intron	Nkd2	450, 485, 462	485	229	145	19975	3786.9	3004			B2	SINE	B3			4.47	4.98	4.09	4.31	4.29	4.24	4.18	2.64	2.11	163.968	-0.569919	-2.6074	0.00912324	0.057336	163.968	0.0647259	0.303476	0.761527	1
RefseqCluster_5763	1	1	[NM_027182]	chr13:73912461-73937767	-	-	13	25306	2267	0	2267	1	ENSMUST00000022053.10, ENSMUST00000222156.1, ENSMUST00000223017.1	Trip13	nonsense_mediated_decay, protein_coding	Trip13	433	433	278	166	6674	1983.8	1993								19.71	19.14	17.75	19.87	19.37	18.87	13.66	18.83	17.53	525.611	-0.237728	-1.7011	0.0889251	0.259797	525.611	-0.0447862	-0.322397	0.747152	1
RefseqCluster_5764	2	1	[NM_001024508, NM_001308041]	chr13:73937810-73960889	+	-	16	23079	2428	0	2428	1	ENSMUST00000099384.3, ENSMUST00000220488.1, ENSMUST00000220968.1, ENSMUST00000221324.1, ENSMUST00000222191.1, ENSMUST00000222399.1, ENSMUST00000222749.1, ENSMUST00000223063.1, ENSMUST00000223238.1, ENSMUST00000223446.1, ENSMUST00000223455.1, ENSMUST00000223525.1	Brd9	nonsense_mediated_decay, protein_coding, retained_intron	Brd9	598	598	108	215	2899	1306.7	657								9.26	10.13	8.7	8.78	8.45	8.17	5.97	6.84	8.23	255.921	-0.294612	-1.73159	0.0833462	0.250314	255.921	0.136318	0.814769	0.415205	1
RefseqCluster_5765	1	1	[NM_027704]	chr13:73963861-73992840	+	-	10	28979	1301	203	1098	0.843966	ENSMUST00000091493.5, ENSMUST00000222487.1, ENSMUST00000222951.1	Zdhhc11	nonsense_mediated_decay, protein_coding	Zdhhc11	348	348	79	222	8031	3396.4	352			TcMar-Tigger	DNA	Tigger5b			0	0	0	0	0	0	0	0	0	NA	NA	NA	NA	NA	NA	NA	NA	NA	NA
RefseqCluster_5766	1	1	[NM_182839]	chr13:74009418-74035753	+	-	4	26335	5090	160	4930	0.968566	ENSMUST00000022057.8, ENSMUST00000140217.7	Tppp	processed_transcript, protein_coding	Tppp	130, 135, 136, 219	219	154	312	21240	10621.3	4533			hAT-Charlie	DNA	MER58A			0	0.02	0	0	0.03	0.03	0	0.04	0	0.915312	-1.07161	-0.427061	0.669335	NA	0.915312	-1.78161	-0.70159	0.482935	1
RefseqCluster_5767	1	1	[NM_028959]	chr13:74036494-74062285	-	-	12	25791	3632	139	3493	0.961729	ENSMUST00000036456.7, ENSMUST00000220483.1, ENSMUST00000221122.1, ENSMUST00000222609.1, ENSMUST00000223028.1, ENSMUST00000223031.1, ENSMUST00000223417.1	Cep72	nonsense_mediated_decay, processed_transcript, protein_coding, retained_intron	Cep72	647	647	102	305	3403	1954.5	1834			Alu	SINE	B1_Mur1			3.26	3.58	3.6	3.76	3.23	3.21	2.31	3.06	2.68	151.136	-0.36264	-1.78771	0.0738221	0.23281	151.136	0.0265045	0.133117	0.8941	1
RefseqCluster_5768	1	1	[NM_001081060]	chr13:74121514-74166064	+	-	16	44550	2490	0	2490	1	ENSMUST00000036208.6, ENSMUST00000221410.1, ENSMUST00000221703.1, ENSMUST00000225423.1	Slc9a3	processed_transcript, protein_coding	Slc9a3	830	830	196	303	28949	2975.4	254								0	0	0	0	0	0	0	0	0	NA	NA	NA	NA	NA	NA	NA	NA	NA	NA
RefseqCluster_5769	1	1	[NM_177333]	chr13:74169804-74208700	-	-	13	38896	4596	306	4290	0.93342	ENSMUST00000035934.6, ENSMUST00000220548.1, ENSMUST00000220679.1, ENSMUST00000222213.1, ENSMUST00000222248.1, ENSMUST00000223045.1	Exoc3	nonsense_mediated_decay, processed_transcript, protein_coding, retained_intron	Exoc3	756	756	43	682	7231	2976.4	2440			ERVL-MaLR	LTR	ORR1C2			8.16	8.44	7.63	8.53	7.25	7.49	8.1	8.43	8.2	485.615	0.0734635	0.563295	0.573234	0.770459	485.615	0.0525235	0.402937	0.686995	1
RefseqCluster_577	1	1	[NM_027551]	chr1:91351072-91362404	+	-	8	11332	3020	142	2878	0.95298	ENSMUST00000027533.8	Klhl30	protein_coding	Klhl30	582	582	120	847	2470	1130.8	1408			hAT-Charlie	DNA	URR1A			6.07	5.68	5.14	4.94	5.24	5.17	4.24	3.47	4.24	191.475	-0.382472	-2.11822	0.0341562	0.141336	191.475	0.129619	0.735141	0.462254	1
RefseqCluster_5770	2	1	[NM_001317351, NM_009644]	chr13:74211117-74292331	-	-	11	81214	4754	78	4676	0.983593	ENSMUST00000022059.13, ENSMUST00000109640.7, ENSMUST00000123058.1, ENSMUST00000137538.7, ENSMUST00000148438.7, ENSMUST00000222032.1, ENSMUST00000222649.1	Ahrr	processed_transcript, protein_coding, retained_intron	Ahrr	1699, 121, 106, 702, 574	1699	101	197	27494	8418	4671			Alu	SINE	PB1D10			0.72	0.76	0.87	0.71	1.25	1.02	0.61	0.65	0.72	49.0219	-0.584147	-1.8123	0.0699405	0.225036	49.0219	-0.325603	-1.02747	0.304199	1
RefseqCluster_5771	1	1	[NM_011051]	chr13:74303120-74317326	-	-	6	14206	1524	0	1524	1	ENSMUST00000022060.6, ENSMUST00000220861.1, ENSMUST00000222759.1, ENSMUST00000222993.1, ENSMUST00000223386.1	Pdcd6	protein_coding, retained_intron	Pdcd6	192	192	220	159	4617	2991.8	928								57.84	63.1	57.47	53.52	50.62	53.03	67.49	70.65	74.38	1129.98	0.417877	3.9307	8.46999e-05	0.00176196	1129.98	0.175249	1.64211	0.100568	1
RefseqCluster_5772	1	1	[NM_023281]	chr13:74322254-74350240	-	-	15	27986	2859	343	2516	0.880028	ENSMUST00000022062.7, ENSMUST00000160400.1, ENSMUST00000160667.7, ENSMUST00000160900.1, ENSMUST00000161086.2, ENSMUST00000161434.1, ENSMUST00000161456.1, ENSMUST00000162137.1, ENSMUST00000221594.1	Sdha	processed_transcript, protein_coding, retained_intron	Sdha	146, 66, 134, 665, 140, 173, 286, 79	665	416	196	4005	1698.3	920			ERVL-MaLR	LTR	MTE2a			42.62	41.27	42.06	42.88	42.75	42.6	30.99	34.58	38.8	1466.38	-0.316992	-2.98185	0.00286509	0.0250944	1466.38	-0.0324293	-0.306616	0.759136	1
RefseqCluster_5773	3	1	[NM_001168658, NM_001168659, NM_024201]	chr13:74350316-74365783	+	-	4	15467	8615	1451	7164	0.831573	ENSMUST00000022063.13, ENSMUST00000159931.1, ENSMUST00000160021.7, ENSMUST00000162376.1, ENSMUST00000162672.7, ENSMUST00000223491.1	Ccdc127	nonsense_mediated_decay, processed_transcript, protein_coding	Ccdc127	164, 261, 172, 62, 238	261	933	362	3469	2756.5	9328	Lrrc14b		B2, B4, ERVL, MIR, Alu, ERVK?	SINE, LTR	MER68, RSINE1, B1_Mm, PB1D10, MIR3, RLTR51B_Mm, B2_Mm2			18.71	17.76	19.17	19.69	19.48	19.77	14.58	18.05	20.23	868.187	-0.18107	-1.46936	0.141736	0.348407	868.187	-0.0895204	-0.728279	0.466443	1
RefseqCluster_5774	1	1	[NM_001033042]	chr13:74359581-74364000	-	-	2	4419	2746	308	2438	0.887837	ENSMUST00000022064.4	Lrrc14b	protein_coding	Lrrc14b	511	511	933	362	3469	2799.9	9328	Ccdc127		Alu, hAT-Charlie	DNA, SINE	RMER30, B1_Mus2			1.17	1.47	1.52	1.33	1.56	1	1.11	0.52	0.48	39.8277	-0.923106	-2.29911	0.0214985	0.104248	39.8277	0.121934	0.320357	0.748698	1
RefseqCluster_5775	1	1	[NM_001081680]	chr13:74371425-74376566	-	-	3	5141	1629	1196	433	0.265807	ENSMUST00000091481.2, ENSMUST00000223163.2	Zfp72	protein_coding	Zfp72	436	436	131	96	2140	2140	1402			Unknown, Satellite	Unknown, Satellite	MMSAT4, MurSatRep1			2.71	1.24	1.68	1.76	2	2.51	0.84	2.02	2.94	39.2887	-0.161791	-0.37797	0.705453	0.850284	39.2887	-0.126001	-0.294988	0.768003	1
RefseqCluster_5776	2	1	[NR_035409, NR_109835]	chr13:74407064-74407173	+	-	1	109	109	0	109	1	ENSMUST00000102079.1, ENSMUST00000222435.1	Ftl1-ps1, Mir692-3	miRNA, protein_coding	Gm10116	184	184	922	0	0	NA	922								0	0	0	13.61	0	0	0	0	0	NA	NA	NA	NA	NA	NA	NA	NA	NA	NA
RefseqCluster_5777	1	1	[NM_146231]	chr13:74480056-74493950	-	-	4	13894	1383	1173	210	0.151844	ENSMUST00000074369.6, ENSMUST00000202645.3, ENSMUST00000221173.1	Zfp825	protein_coding	Zfp825	274, 275	275	127	127	1388	997.7	1097			Unknown, Satellite, ERVL-MaLR	Unknown, Satellite, LTR	MMSAT4, MurSatRep1, ORR1B1			7.6	7.26	7.97	7.8	7.56	7.71	4.38	5.56	10.02	121.812	-0.280927	-1.13556	0.25614	0.493643	121.812	-0.0257529	-0.105153	0.916254	1
RefseqCluster_5778	1	1	[NM_030711]	chr13:74639871-74691875	+	-	19	52004	4014	0	4014	1	ENSMUST00000169114.2, ENSMUST00000220594.1, ENSMUST00000221526.1, ENSMUST00000221606.1, ENSMUST00000221822.1, ENSMUST00000222127.1	Erap1	protein_coding, retained_intron	Erap1	931	931	22	544	10918	1960.2	1302								4.47	4.19	4.38	5	4.61	4.75	3.04	4.03	3.67	222.926	-0.436101	-2.51363	0.0119496	0.0696022	222.926	-0.145661	-0.850977	0.394782	1
RefseqCluster_5779	8	4	[NM_001301153, NM_001301155, NM_001301156, NM_001301157, NM_001301158, NM_001301160, NM_001301181, NM_009817]	chr13:74693293-74808760	-	-	35	115467	4747	141	4606	0.970297	ENSMUST00000065629.5, ENSMUST00000220738.1, ENSMUST00000221208.1, ENSMUST00000221873.1, ENSMUST00000222373.1, ENSMUST00000222588.1, ENSMUST00000223033.1, ENSMUST00000223123.1, ENSMUST00000223126.1, ENSMUST00000223206.1, ENSMUST00000223309.1, ENSMUST00000231578.1	Cast	protein_coding, retained_intron	Cast	755	755	103	114	26132	3504.9	548		LongAUGORFlinc|3P|XLOC_030306|TCONS_00061272|Zfp825:2.46938|299AA|298AA|	Alu	SINE	B1_Mus1			12.96	13.22	13.72	11.25	12.11	11.75	11.37	12.28	13.62	642.556	0.0677204	0.573406	0.56637	0.766198	642.556	0.178328	1.51542	0.129665	1
RefseqCluster_578	1	1	[NM_173395]	chr1:91366429-91374217	+	-	8	7788	2815	0	2815	1	ENSMUST00000086861.11, ENSMUST00000190998.1	Erfe	protein_coding	Fam132b	341, 56	341	219	257	3265	1332.1	1840	Ilkap							0.14	0.22	0.36	0.35	0.22	0.27	0.17	0.32	0.13	8.78619	-0.455737	-0.604704	0.545376	NA	8.78619	-0.276798	-0.371787	0.710052	1
RefseqCluster_5780	1	1	[NM_013628]	chr13:75089986-75132498	+	-	14	42512	2516	0	2516	1	ENSMUST00000022075.5, ENSMUST00000135349.1, ENSMUST00000222727.1	Pcsk1	protein_coding, retained_intron	Pcsk1	754, 473	754	416	234	10512	2933.1	653								0	0	0	0	0	0	0	0	0	NA	NA	NA	NA	NA	NA	NA	NA	NA	NA
RefseqCluster_5781	1	1	[NR_030451]	chr13:75645045-75645141	+	-	1	96	96	0	96	1	ENSMUST00000099371.4, ENSMUST00000102281.1	Gm4149, Mir682	miRNA, processed_pseudogene			0	0	0	0	NA	0								0	0	0	0	0	0	0	0	0	NA	NA	NA	NA	NA	NA	NA	NA	NA	NA
RefseqCluster_5782	1	1	[NM_138953]	chr13:75707483-75772358	+	-	12	64875	3649	0	3649	1	ENSMUST00000001583.7, ENSMUST00000220572.1, ENSMUST00000221432.1, ENSMUST00000221979.1, ENSMUST00000222194.1, ENSMUST00000222564.1, ENSMUST00000222853.1, ENSMUST00000222892.1, ENSMUST00000223535.1	Ell2	nonsense_mediated_decay, protein_coding, retained_intron	Ell2	640	640	314	568	21291	6113.7	1677								1.14	1.56	1.19	1.5	1.2	1.75	0.8	1.29	1.07	60.7487	-0.533911	-1.7361	0.0825469	0.248745	60.7487	-0.219219	-0.725429	0.468189	1
RefseqCluster_5783	1	1	[NM_053108]	chr13:75839885-75850151	+	-	3	10266	1327	0	1327	1	ENSMUST00000022082.7, ENSMUST00000220523.1, ENSMUST00000222530.1, ENSMUST00000223120.1	Glrx	protein_coding, retained_intron	Glrx	108	108	308	129	6994	6994	908								20.67	26.3	22.87	19.36	18.11	23.24	28.25	35.8	29.38	394.73	0.599371	3.91204	9.15214e-05	0.0018754	394.73	0.186553	1.20618	0.227748	1
RefseqCluster_5784	1	1	[NM_028493]	chr13:75869536-75943824	-	-	12	74288	4937	260	4677	0.947336	ENSMUST00000022078.11, ENSMUST00000109606.2, ENSMUST00000123353.1, ENSMUST00000220939.1, ENSMUST00000222923.1	Rhobtb3	nonsense_mediated_decay, processed_transcript, protein_coding	Rhobtb3	612, 261, 312	612	395	366	21604	6545.9	2925			Alu, hAT-Tip100	DNA, SINE	B1_Mur3, MER45A			34.16	35.11	32.31	28.31	28.01	29.42	25.55	33.45	29.89	2000.02	0.0298746	0.278038	0.780983	0.894955	2000.02	0.23663	2.2081	0.0272372	1
RefseqCluster_5785	1	1	[NM_029343]	chr13:75967738-75998968	+	-	5	31230	1053	0	1053	1	ENSMUST00000022081.2, ENSMUST00000223744.1, ENSMUST00000225553.1	Spata9	processed_transcript, protein_coding	Spata9	253	253	156	228	15236	8267.3	484								0.25	0.47	0.08	0.16	0.66	0.12	0.17	0	0.39	3.1089	-0.36832	-0.27333	0.7846	NA	3.1089	-0.158268	-0.11911	0.905188	1
RefseqCluster_5786	3	3	[NM_001131068, NM_001131069, NM_178916]	chr13:76001534-76018712	-	-	5	17178	2906	303	2603	0.895733	ENSMUST00000050997.1, ENSMUST00000167271.8, ENSMUST00000179078.8, ENSMUST00000224093.1	Rfesd	protein_coding, retained_intron	Rfesd	158	158	1042	176	4894	2493.5	1554			B2, Alu	SINE	B3A, B1F2			3.59	3.69	3.97	4.23	3.98	4.95	2.47	3.59	4.35	132.914	-0.371547	-1.73711	0.0823681	0.248528	132.914	-0.230559	-1.08707	0.277007	1
RefseqCluster_5787	1	1	[NM_175495]	chr13:76054850-76056996	-	-	1	2146	2146	0	2146	1	ENSMUST00000056130.7	Gpr150	protein_coding	Gpr150	428	428	2146	0	0	NA	2146								0	0	0	0	0	0.03	0	0	0	NA	NA	NA	NA	NA	NA	NA	NA	NA	NA
RefseqCluster_5788	1	1	[NM_029847]	chr13:76060421-76098660	-	-	8	38239	3657	190	3467	0.948045	ENSMUST00000120573.2, ENSMUST00000223579.1, ENSMUST00000224262.1, ENSMUST00000224632.1, ENSMUST00000224884.1, ENSMUST00000225642.1	Arsk	nonsense_mediated_decay, processed_transcript, protein_coding, retained_intron	Arsk	198, 557, 910	910	287	277	16606	5649.1	2181			B2	SINE	B3			5.51	5.84	5.66	5.96	5.06	5.49	5.71	7.08	6.5	279.858	0.206546	1.29214	0.19631	0.422776	279.858	0.0353826	0.220337	0.825609	1
RefseqCluster_5789	1	1	[NM_001081352]	chr13:76098733-76187983	+	-	44	89250	5381	148	5233	0.972496	ENSMUST00000091466.3, ENSMUST00000223635.1, ENSMUST00000223902.1, ENSMUST00000224289.1, ENSMUST00000224386.1, ENSMUST00000224790.1, ENSMUST00000224914.1, ENSMUST00000225147.1, ENSMUST00000225220.1, ENSMUST00000225341.1	Ttc37	nonsense_mediated_decay, processed_transcript, protein_coding, retained_intron	Ttc37	1564	1564	96	254	15941	1941	384		EnsASCoding|3P|XLOC_028981|TCONS_00057640|Rfesd:0.487169|84AA|45AA||RNACodeAS|HSS_59760_3.5E-11$HSS_59761_2.8E-7$HSS_59762_1.1E-5$HSS_59763_3.4E-5$HSS_59764_3.7E-9	Alu	SINE	B1_Mur1			5.11	5.5	5.74	4.73	5.23	5.17	4.75	5.18	6.11	376.114	0.0627916	0.454768	0.649276	0.819294	376.114	0.106063	0.770238	0.441159	1
RefseqCluster_579	1	1	[NM_023343]	chr1:91375830-91398783	-	-	12	22953	1368	0	1368	1	ENSMUST00000027534.12, ENSMUST00000185886.6, ENSMUST00000186433.1, ENSMUST00000186986.6, ENSMUST00000187049.6, ENSMUST00000187105.6, ENSMUST00000187231.1, ENSMUST00000187306.6, ENSMUST00000187678.6, ENSMUST00000189651.1, ENSMUST00000190519.1, ENSMUST00000190747.6, ENSMUST00000191230.6	Ilkap	nonsense_mediated_decay, processed_transcript, protein_coding, retained_intron	Ilkap	226, 100, 166, 136, 393, 202, 42, 780, 79, 213, 183, 377, 92	780	460	1250	14207	1756.2	1678								10.99	11.56	10.29	12.05	11.6	13.25	9.26	10.66	10.95	183.775	-0.276069	-1.53998	0.123565	0.319333	183.775	-0.175658	-0.985949	0.324158	1
RefseqCluster_5790	1	1	[NM_030174]	chr13:76384960-77031810	+	-	21	646850	4289	0	4289	1	ENSMUST00000109583.8, ENSMUST00000109589.2, ENSMUST00000122843.1, ENSMUST00000125209.7, ENSMUST00000126960.7, ENSMUST00000137052.7, ENSMUST00000149028.1, ENSMUST00000155275.1	Mctp1	protein_coding, retained_intron	Mctp1	320, 305, 610, 695, 759, 952, 188, 190	952	717	187	256460	26792.4	1931								0	0	0	0	0	0	0	0	0	NA	NA	NA	NA	NA	NA	NA	NA	NA	NA
RefseqCluster_5791	1	1	[NM_134071]	chr13:77043087-77135468	-	-	21	92381	3742	0	3742	1	ENSMUST00000151524.8, ENSMUST00000159300.7, ENSMUST00000159462.2, ENSMUST00000162005.1, ENSMUST00000162320.1, ENSMUST00000162921.7, ENSMUST00000162944.7	Slf1	nonsense_mediated_decay, protein_coding, retained_intron	Slf1	176, 177, 289, 266, 413, 1055	1055	673	241	19125	4350.5	1101								3.88	3.54	3.56	4.02	3.48	3.79	1.74	3.32	3.71	168.538	-0.409312	-1.76476	0.0776039	0.239843	168.538	-0.0473038	-0.206397	0.836481	1
RefseqCluster_5792	2	1	[NM_001081353, NM_001145676]	chr13:77135535-77613679	+	-	20	478144	5632	71	5561	0.987393	ENSMUST00000168779.2, ENSMUST00000225605.1, ENSMUST00000225760.1, ENSMUST00000225960.1, ENSMUST00000225992.1	2210408I21Rik	nonsense_mediated_decay, protein_coding, retained_intron	2210408I21Rik	1273	1273	91	670	51977	10835.1	765			CR1	LINE	X7C_LINE			1.66	1.3	1.41	1.16	1.74	1.55	1.13	2.87	2.56	66.4217	0.498835	1.56214	0.118256	0.311281	66.4217	0.0136041	0.0417481	0.966699	1
RefseqCluster_5793	4	1	[NM_001163419, NM_001163420, NM_138312, NR_028109]	chr13:77708689-78166240	+	-	12	457551	4070	0	4070	1	ENSMUST00000091459.11, ENSMUST00000099358.4, ENSMUST00000163257.8, ENSMUST00000224013.1, ENSMUST00000224217.1, ENSMUST00000224888.1, ENSMUST00000224889.1, ENSMUST00000224908.1, ENSMUST00000225623.1, ENSMUST00000225709.1	Fam172a	nonsense_mediated_decay, processed_transcript, protein_coding, retained_intron	Fam172a	418, 372, 308	418	164	222	77265	37079.6	2726								6.49	6.76	6.79	6.52	6.5	6.4	5.13	7.82	8.1	337.281	0.0822882	0.504371	0.614001	0.796596	337.281	0.0373608	0.229024	0.81885	1
RefseqCluster_5794	1	1	[NM_029315]	chr13:78024901-78026296	+	-	1	1395	1395	0	1395	1	ENSMUST00000175955.3	Pou5f2	protein_coding	Pou5f2	330	330	1394	0	0	NA	1394								0	0	0	0	0.06	0.09	0	0	0	0.276845	-1.83277	-0.455565	0.648703	NA	0.276845	-1.86365	-0.463249	0.643186	1
RefseqCluster_5795	1	1	[NM_010151]	chr13:78188972-78198982	-	-	3	10010	2432	0	2432	1	ENSMUST00000091458.12, ENSMUST00000125176.2, ENSMUST00000127137.2, ENSMUST00000135284.1, ENSMUST00000150498.7, ENSMUST00000224798.1	Nr2f1	processed_transcript, protein_coding	Nr2f1	274, 421, 264, 122	421	1638	528	5148	5148	1041								5.15	4.62	5.19	4.23	4.91	4.6	7.25	5.92	5.99	164.56	0.461436	2.41639	0.0156754	0.0841781	164.56	0.115535	0.597663	0.550065	1
RefseqCluster_5796	1	1	[NR_045195]	chr13:78198016-78236564	+	-	3	38548	2305	1198	1107	0.48026	ENSMUST00000123998.1, ENSMUST00000131564.7, ENSMUST00000134705.1, ENSMUST00000144545.1, ENSMUST00000145613.7	A830082K12Rik	antisense			0	1638	528	5148	5148	1041	Nr2f1		B2, B4, ERVK, L1, Alu	LINE, SINE, LTR	B3, Lx2, B4A, B1_Mus2, RLTR10A			1.3	1.27	1.05	1.17	1.06	1.31	0.36	0.95	0.7	29.8261	-0.864243	-1.98556	0.047082	0.173691	29.8261	0.024761	0.0598589	0.952268	1
RefseqCluster_5797	1	1	[NM_001042591]	chr13:80883421-80896043	+	-	8	12622	4090	0	4090	1	ENSMUST00000099356.9, ENSMUST00000159090.1, ENSMUST00000159690.7, ENSMUST00000159856.1, ENSMUST00000161441.1, ENSMUST00000162904.1	Arrdc3	nonsense_mediated_decay, protein_coding, retained_intron	Arrdc3	928, 195, 181, 197, 366, 415	928	546	257	3476	938.5	2666								5.6	5.95	5.74	4.72	4.69	4.8	5.34	5.97	5.81	289.506	0.251847	1.69682	0.0897299	0.26119	289.506	0.275946	1.86353	0.0623878	1
RefseqCluster_5798	1	1	[NR_103550]	chr13:80940402-80948597	+	-	5	8195	1253	168	1085	0.865922	ENSMUST00000224509.1, ENSMUST00000224538.1, ENSMUST00000225352.1	5430425K12Rik	lincRNA			0	0	0	0	NA	0			Alu	SINE	PB1D10			0	0	0.07	0	0	0	0	0	0	NA	NA	NA	NA	NA	NA	NA	NA	NA	NA
RefseqCluster_5799	1	1	[NR_015587]	chr13:80964073-81079857	+	-	2	115784	1407	269	1138	0.808813	ENSMUST00000180409.1, ENSMUST00000181043.7, ENSMUST00000223730.1	9330111N05Rik	antisense			0	0	0	0	NA	0			hAT-Charlie, ERVL-MaLR	DNA, LTR	MER5A1, MTD			0	0	0	0	0	0	0	0	0	NA	NA	NA	NA	NA	NA	NA	NA	NA	NA
RefseqCluster_58	1	1	[NR_037998]	chr1:16657551-16662278	+	-	4	4727	2788	1151	1637	0.587159	ENSMUST00000181371.1	D030040B21Rik	lincRNA			0	0	0	0	NA	0			B2, ERVL, ERV1, Alu	SINE, LTR	B3, B1F1, RLTR30D2_MM, RMER10B, B1_Mus1, B1_Mus2, B2_Mm2, MT2B2			0.12	0	0.03	0.05	0	0	0.03	0.03	0.04	1.12951	1.54764	0.70997	0.477723	NA	1.12951	1.32316	0.604207	0.545706	1
RefseqCluster_580	1	1	[NR_026924]	chr1:91404878-91406029	-	-	3	1151	547	0	547	1	ENSMUST00000188956.1	1700020N18Rik	lincRNA			0	0	0	0	NA	0								0	0	0	0	0	0	0	0	0	NA	NA	NA	NA	NA	NA	NA	NA	NA	NA
RefseqCluster_5800	1	1	[NM_054053]	chr13:81095067-81633144	-	-	90	538077	19328	0	19328	1	ENSMUST00000095585.10, ENSMUST00000109565.8, ENSMUST00000125663.1, ENSMUST00000125698.7, ENSMUST00000126444.7, ENSMUST00000128120.1, ENSMUST00000128585.8, ENSMUST00000129725.1, ENSMUST00000132045.1, ENSMUST00000146141.1, ENSMUST00000146749.1, ENSMUST00000156627.7, ENSMUST00000156631.1, ENSMUST00000224088.1	Adgrv1	nonsense_mediated_decay, processed_transcript, protein_coding, retained_intron	Adgrv1	1345, 417, 1219, 168, 617, 3146, 271, 240, 533, 6299, 733, 319, 2239	6299	816	1103	90709	6188	2030								0.01	0	0	0	0	0.01	0	0	0	0.492837	-0.314462	-0.0879569	0.929911	NA	0.492837	0.268739	0.0758522	0.939537	1
RefseqCluster_5801	1	1	[NM_030257]	chr13:81657805-81671890	+	-	3	14085	3126	0	3126	1	ENSMUST00000049055.7, ENSMUST00000224300.1, ENSMUST00000224420.1, ENSMUST00000224592.1	Lysmd3	protein_coding	Lysmd3	306	306	131	265	7068	7068	2728								7.82	6.84	6.11	6.72	6.38	6.45	5.83	7.14	6.83	270.076	0.00194116	0.01187	0.990529	0.995933	270.076	0.0771562	0.473676	0.635731	1
RefseqCluster_5802	1	1	[NM_001081176]	chr13:81673836-81711013	-	-	8	37177	3060	0	3060	1	ENSMUST00000048993.11, ENSMUST00000160331.1, ENSMUST00000161093.7, ENSMUST00000161920.1, ENSMUST00000162535.1	Polr3g	processed_transcript, protein_coding, retained_intron	Polr3g	224, 161, 87, 219, 876	876	160	150	5391	3607.9	2280								8.6	8.79	9.76	8.87	8.55	8.3	7.03	8.74	9.15	341.869	-0.0686512	-0.455202	0.648964	0.819154	341.869	0.0691061	0.460818	0.644929	1
RefseqCluster_5803	1	1	[NM_028372]	chr13:81711416-81753275	+	-	2	41859	3881	0	3881	1	ENSMUST00000057598.6, ENSMUST00000224299.1	Mblac2	protein_coding	Mblac2	280	280	566	0	0	NA	3315								3.02	2.21	3.25	2.54	1.95	2.25	2.69	3.12	4.45	143.586	0.577988	2.64345	0.00820648	0.0536166	143.586	0.316794	1.43729	0.150635	1
RefseqCluster_5804	1	1	[NM_007684]	chr13:81783291-81797157	+	-	5	13866	1013	0	1013	1	ENSMUST00000022009.9, ENSMUST00000223793.1, ENSMUST00000223858.1, ENSMUST00000224168.1, ENSMUST00000224433.1, ENSMUST00000224574.1, ENSMUST00000224705.1, ENSMUST00000226007.1	Cetn3	nonsense_mediated_decay, protein_coding, retained_intron	Cetn3	168	168	66	192	4998	2782.3	490								24.68	21.07	32.72	23.23	24.43	29.22	8.51	21.17	34.76	282.877	-0.413364	-1.03129	0.302403	0.54199	282.877	0.00780572	0.0195273	0.98442	1
RefseqCluster_5805	1	1	[NR_039537]	chr13:82698274-82698333	-	-	1	59	59	59	0	0	ENSMUST00000198795.1	Mir3961	miRNA			0	0	0	0	NA	0			L1	LINE	Lx3_Mus	L1	LINE	0	0	0	0	0	0	0	0	0	NA	NA	NA	NA	NA	NA	NA	NA	NA	NA
RefseqCluster_5806	2	1	[NM_001170537, NM_025282]	chr13:83504033-83667079	+	-	12	163046	6565	0	6565	1	ENSMUST00000005722.13, ENSMUST00000163888.7, ENSMUST00000185052.5, ENSMUST00000195904.4, ENSMUST00000195984.4, ENSMUST00000196207.4, ENSMUST00000196493.4, ENSMUST00000196730.4, ENSMUST00000197022.1, ENSMUST00000197145.1, ENSMUST00000197146.4, ENSMUST00000197681.4, ENSMUST00000197722.4, ENSMUST00000197938.4, ENSMUST00000198064.4, ENSMUST00000198069.4, ENSMUST00000198199.4, ENSMUST00000198217.4, ENSMUST00000198360.1, ENSMUST00000198916.4, ENSMUST00000199019.4, ENSMUST00000199105.4, ENSMUST00000199167.4, ENSMUST00000199210.4, ENSMUST00000199262.1, ENSMUST00000199432.4, ENSMUST00000199450.4, ENSMUST00000200123.4, ENSMUST00000200138.4, ENSMUST00000200394.4	Mef2c	nonsense_mediated_decay, protein_coding, retained_intron	Mef2c	129, 194, 395, 205, 463, 465, 401, 81, 467, 23, 473, 153, 475, 29, 161, 227, 419, 485, 169, 108, 433, 242, 1010, 435, 120, 249, 443, 126	1010	546	204	71161	15485.8	4772								20.57	21.24	20.08	18.57	17.53	18.6	18.04	22.27	21.16	1682.57	0.148443	1.39243	0.163792	0.379303	1682.57	0.170394	1.59956	0.109697	1
RefseqCluster_5807	1	1	[NR_015561]	chr13:83728105-83735669	+	-	4	7564	1368	0	1368	1	ENSMUST00000131907.8, ENSMUST00000182701.1, ENSMUST00000182788.1, ENSMUST00000185281.6	C130071C03Rik	lincRNA			0	0	0	0	NA	0								0.12	0.07	0	0	0	0.05	0	0.12	0.07	0.774169	1.53937	0.57671	0.564135	NA	0.774169	1.80205	0.682384	0.494996	1
RefseqCluster_5808	1	1	[NR_029545]	chr13:83738813-83738885	+	-	1	72	72	0	72	1	ENSMUST00000083490.2, ENSMUST00000131907.8	C130071C03Rik, Mir9-2	lincRNA, miRNA			0	0	0	0	NA	0								0	0	0	0	0	0	0	0	0	NA	NA	NA	NA	NA	NA	NA	NA	NA	NA
RefseqCluster_5809	1	1	[NR_036594]	chr13:83891207-83928710	+	-	3	37503	1102	753	349	0.316697	ENSMUST00000185600.1	2810049E08Rik	lincRNA			0	0	0	0	NA	0			L1	LINE	Lx7, Lx4A	L1	LINE	0	0	0	0	0	0	0	0	0	NA	NA	NA	NA	NA	NA	NA	NA	NA	NA
RefseqCluster_581	1	1	[NM_019479]	chr1:91411482-91413222	-	-	4	1740	1335	0	1335	1	ENSMUST00000086851.1, ENSMUST00000126136.7, ENSMUST00000132188.7, ENSMUST00000150520.1, ENSMUST00000155752.1	Hes6	processed_transcript, protein_coding, retained_intron	Hes6	225, 466, 202, 524, 124	524	316	259	238	174.6	1320								2.76	2.34	2.04	2.93	3.12	2.34	3.9	2.71	2.78	44.266	0.137765	0.420514	0.67411	0.833219	44.266	-0.243435	-0.729484	0.465706	1
RefseqCluster_5810	1	1	[NR_131220]	chr13:84025296-84064774	-	-	2	39478	531	0	531	1	ENSMUST00000182477.1	Gm17750	lincRNA			0	0	0	0	NA	0								0	0	0	0.19	0	0	0	0	0	NA	NA	NA	NA	NA	NA	NA	NA	NA	NA
RefseqCluster_5811	3	1	[NM_175187, NR_029418, NR_029419]	chr13:84222295-84295966	+	-	12	73671	2746	0	2746	1	ENSMUST00000057495.9, ENSMUST00000223827.1, ENSMUST00000223862.1, ENSMUST00000224501.1, ENSMUST00000224525.1, ENSMUST00000225069.1, ENSMUST00000225126.1, ENSMUST00000225212.1, ENSMUST00000225708.1	Tmem161b	nonsense_mediated_decay, processed_transcript, protein_coding, retained_intron	Tmem161b	488	488	121	175	28795	6986	1268								10.29	10.72	10.9	9.5	8.89	9.93	7.42	8.99	10.3	331.111	-0.108245	-0.720057	0.47149	0.693491	331.111	0.165606	1.11349	0.265496	1
RefseqCluster_5812	1	1	[NM_023243]	chr13:85189476-85213723	+	-	9	24247	1976	0	1976	1	ENSMUST00000022030.10, ENSMUST00000163600.7, ENSMUST00000163713.1, ENSMUST00000164127.7, ENSMUST00000165077.7, ENSMUST00000166932.1, ENSMUST00000172029.1	Ccnh	processed_transcript, protein_coding, retained_intron	Ccnh	288, 99, 324, 328, 121, 155, 142	328	245	211	5375	2919.8	984								58.9	51.13	60.4	48.24	46.8	49.42	34.92	51.55	63.92	1278.46	0.0157973	0.106446	0.915229	0.962639	1278.46	0.229877	1.55226	0.120601	1
RefseqCluster_5813	1	1	[NM_145452]	chr13:85214698-85289486	-	-	25	74788	5101	0	5101	1	ENSMUST00000109552.2, ENSMUST00000132711.1, ENSMUST00000141879.1, ENSMUST00000142285.1, ENSMUST00000146792.7, ENSMUST00000148014.1, ENSMUST00000149799.1, ENSMUST00000152466.1, ENSMUST00000153231.1, ENSMUST00000223598.1	Rasa1	protein_coding, retained_intron	Rasa1	225, 161, 226, 195, 213, 277, 284, 1039, 223	1039	670	173	5970	1704.8	1408								11.04	8.81	11.74	9.93	11.28	10.86	6.11	11.12	13.73	708.477	-0.112817	-0.617281	0.537049	0.74511	708.477	-0.0261871	-0.143465	0.885923	1
RefseqCluster_5814	1	1	[NM_007749]	chr13:86044797-86046795	-	-	3	1998	449	0	449	1	ENSMUST00000017922.8, ENSMUST00000078764.8, ENSMUST00000131011.1, ENSMUST00000132233.1	Cox7c	processed_transcript, protein_coding	Cox7c	64, 50, 25, 105	105	621	143	818	818	93								488.14	526.08	462.58	517.12	456.72	501.71	339.85	427.48	489.13	1818.91	-0.257382	-2.0321	0.0421432	0.161522	1818.91	-0.00689609	-0.0545847	0.956469	1
RefseqCluster_5815	2	1	[NM_001037987, NM_010103]	chr13:88821471-89323225	+	-	11	501754	5358	0	5358	1	ENSMUST00000043111.6, ENSMUST00000081769.12, ENSMUST00000118731.7, ENSMUST00000133761.1, ENSMUST00000134241.7, ENSMUST00000137921.7, ENSMUST00000140625.1, ENSMUST00000153974.7	Edil3	processed_transcript, protein_coding, retained_intron	Edil3	816, 385, 481, 369, 471, 666, 892, 942	942	577	185	122771	59775.1	3553								4.27	3.77	3.64	2.74	3.17	3.72	4.02	4.74	4.37	270.762	0.432942	2.59277	0.00952078	0.0592248	270.762	0.276124	1.64755	0.0994458	1
RefseqCluster_5816	1	1	[NM_013500]	chr13:89540635-89611832	+	-	5	71197	5055	0	5055	1	ENSMUST00000022108.8, ENSMUST00000225678.1	Hapln1	protein_coding, retained_intron	Hapln1	357	357	277	372	43785	21260	3973								24.7	23.01	25.17	17.3	15.46	17.32	13.66	14.96	16.86	1250.23	-0.156855	-1.44328	0.148941	0.35865	1250.23	0.535289	4.98674	6.14067e-07	0.00139604
RefseqCluster_5817	5	1	[NM_001081249, NM_001134474, NM_001134475, NM_019389, NM_172955]	chr13:89655309-89742512	-	-	15	87203	14689	0	14689	1	ENSMUST00000109543.8, ENSMUST00000109544.8, ENSMUST00000109546.8, ENSMUST00000159285.1, ENSMUST00000159337.7, ENSMUST00000159910.7, ENSMUST00000160029.1, ENSMUST00000160740.7, ENSMUST00000162715.1	Vcan	protein_coding, retained_intron	Vcan	1616, 656, 369, 98, 100, 714, 3355, 2395, 141	3355	437	5217	27012	5777.5	2047								0.21	0.12	0.21	0.2	0.19	0.13	0.17	0.14	0.15	22.7377	-0.174659	-0.377445	0.705843	0.850508	22.7377	0.0407097	0.0886611	0.929351	1
RefseqCluster_5818	1	1	[NM_028012]	chr13:89848913-90089608	-	-	8	240695	1547	0	1547	1	ENSMUST00000022115.13, ENSMUST00000159199.7, ENSMUST00000160232.7, ENSMUST00000161396.1	Xrcc4	nonsense_mediated_decay, protein_coding	Xrcc4	83, 327, 315, 94	327	661	176	162151	30591.6	7883	Tmem167							8.34	9.21	8.76	8.43	9.42	8.84	4.92	6.22	10.11	155.778	-0.382548	-1.72773	0.0840364	0.25145	155.778	-0.0261499	-0.119752	0.904679	1
RefseqCluster_5819	1	1	[NM_025335]	chr13:90089666-90114921	+	-	4	25255	10809	1727	9082	0.840226	ENSMUST00000012566.8, ENSMUST00000161457.7, ENSMUST00000161568.7	Tmem167	nonsense_mediated_decay, protein_coding	Tmem167	73, 57, 61	73	661	113	18397	7596.6	7883			B2, ERVK, ERVL, L1	LINE, LTR, SINE	Lx2, RLTR13G, MLT2F, B2_Mm2			17.39	18.41	18.61	18.13	16.41	17.27	14.96	19.4	21.42	2616.16	0.0779138	0.659822	0.509368	0.724929	2616.16	0.0603391	0.511042	0.609322	1
RefseqCluster_582	1	1	[NM_011066]	chr1:91415981-91459328	-	-	23	43347	5837	76	5761	0.98698	ENSMUST00000069620.9, ENSMUST00000185298.1	Per2	processed_transcript, protein_coding	Per2	1258, 77	1258	152	797	3701	1370.2	2039			ERVK	LTR	RLTR20A4			0.34	0.36	0.54	0.48	0.37	0.42	0.38	0.35	0.31	30.5669	-0.29578	-0.730047	0.465362	0.688849	30.5669	-0.0460104	-0.115286	0.908218	1
RefseqCluster_5820	1	1	[NM_001145879]	chr13:90883448-90905355	-	-	7	21907	1176	0	1176	1	ENSMUST00000109541.3, ENSMUST00000182104.1, ENSMUST00000182446.1, ENSMUST00000182932.1, ENSMUST00000183162.7	Atp6ap1l	nonsense_mediated_decay, processed_transcript, protein_coding	Atp6ap1l	144, 337, 36, 87	337	184	241	7620	3332	421								0.94	0.98	0.64	1.13	1.08	0.87	0.61	0.98	0.95	12.5818	-0.291182	-0.483712	0.62859	0.806442	12.5818	-0.273215	-0.455529	0.648729	1
RefseqCluster_5821	1	1	[NM_024175]	chr13:90923121-90924732	+	-	4	1611	555	0	555	1	ENSMUST00000051955.8, ENSMUST00000224430.1, ENSMUST00000224463.1	Rps23	processed_transcript, protein_coding, retained_intron	Rps23	144	144	69	160	579	483	406								3456.79	4195.86	3524.8	4166.8	3959.76	3880.85	3844.95	3659.39	3421.81	20223.8	-0.153376	-1.57348	0.115607	0.307545	20223.8	-0.11212	-1.15036	0.249996	1
RefseqCluster_5822	1	1	[NM_025770]	chr13:90935348-91223987	-	-	8	288639	1609	0	1609	1	ENSMUST00000022119.5, ENSMUST00000223729.1, ENSMUST00000224449.1	Atg10	nonsense_mediated_decay, processed_transcript, protein_coding	Atg10	212	212	49	139	113228	45254.2	897								5.7	7.84	5.97	8.17	6.58	8.92	3.48	4.63	5.12	123.744	-0.870264	-3.70955	0.00020763	0.00356593	123.744	-0.294079	-1.2888	0.197467	1
RefseqCluster_5823	1	1	[NR_045161]	chr13:91368989-91388085	-	-	3	19096	2807	0	2807	1	ENSMUST00000181054.2	A830009L08Rik	lincRNA			0	0	0	0	NA	0								0.14	0.16	0.08	0.05	0.33	0.12	0	0.08	0.2	4.68228	-0.926297	-0.82498	0.409383	NA	4.68228	-0.0917479	-0.0860088	0.931459	1
RefseqCluster_5824	2	1	[NM_024186, NM_024272]	chr13:91461096-91706175	+	-	17	245079	6656	0	6656	1	ENSMUST00000004094.14, ENSMUST00000042122.14, ENSMUST00000133984.1, ENSMUST00000137493.7, ENSMUST00000137658.1, ENSMUST00000138488.1, ENSMUST00000141381.1, ENSMUST00000144659.1, ENSMUST00000156547.7, ENSMUST00000231481.1	Ssbp2	nonsense_mediated_decay, processed_transcript, protein_coding, retained_intron	Ssbp2	304, 817, 50, 274, 116, 229, 293, 362, 332	817	199	215	99423	20852.5	2764								9.07	8.71	9.35	9.48	9.24	9.64	11.04	12.82	13.94	917.103	0.394294	3.4708	0.000518908	0.00699059	917.103	-0.0708358	-0.617991	0.536581	1
RefseqCluster_5825	3	1	[NR_015501, NR_028313, NR_028314]	chr13:91701664-91741872	-	-	4	40208	5617	926	4691	0.835143	ENSMUST00000099331.3, ENSMUST00000160385.1, ENSMUST00000161491.1	4833422C13Rik	antisense			0	199	157	77607	6515.1	2764	Ssbp2, Acot12		B4, L1	LINE, SINE	Lx5, B4A			0	0	0	0	0	0	0	0	0	NA	NA	NA	NA	NA	NA	NA	NA	NA	NA
RefseqCluster_5826	1	1	[NM_028790]	chr13:91741520-91786148	+	-	15	44628	3049	0	3049	1	ENSMUST00000022120.4, ENSMUST00000159214.1, ENSMUST00000161337.1	Acot12	processed_transcript, protein_coding, retained_intron	Acot12	260, 204, 557	557	149	157	8527	3373.6	1518								0.03	0	0	0	0	0	0.03	0.02	0	0.33357	1.90668	0.472639	0.636471	NA	0.33357	1.07721	0.264815	0.791152	1
RefseqCluster_5827	1	1	[NM_145453]	chr13:91796532-91807696	-	-	6	11164	1532	83	1449	0.945823	ENSMUST00000022121.12, ENSMUST00000070886.8, ENSMUST00000178084.1, ENSMUST00000178637.7, ENSMUST00000179368.1	Zcchc9	protein_coding, retained_intron	Zcchc9	272, 1140, 116, 310, 109	1140	130	2194	4734	2699.3	722			Alu	SINE	PB1D10			22.35	18.93	22.16	21.38	17.54	19.68	11.82	17.47	22.1	359.957	-0.224031	-1.22164	0.221844	0.453758	359.957	0.105206	0.578093	0.563201	1
RefseqCluster_5828	1	1	[NM_198415]	chr13:91853386-91876885	-	-	10	23499	1486	0	1486	1	ENSMUST00000022122.3	Ckmt2	protein_coding	Ckmt2	420	420	64	222	2347	1318.1	262		EnsASCoding|3P|XLOC_030398|TCONS_00061530:0.649082|129AA|95AA|						0	0	0	0	0	0	0	0	0	NA	NA	NA	NA	NA	NA	NA	NA	NA	NA
RefseqCluster_5829	1	1	[NM_009027]	chr13:91880406-91988042	-	-	15	107636	5843	190	5653	0.967482	ENSMUST00000099326.9, ENSMUST00000142378.1, ENSMUST00000151408.7	Rasgrf2	protein_coding	Rasgrf2	1189, 588, 252	1189	288	263	49015	5830.9	4125		EnsASCoding|3P|XLOC_030398|TCONS_00061527:1.04374|131AA|69AA|, EnsASCoding|3P|XLOC_030398|TCONS_00061530:0.649082|129AA|95AA|, EnsASCoding|3P|XLOC_030398|TCONS_00061528:1.517|151AA|50AA|	MIR	SINE	MIRc			0	0.09	0.08	0	0.01	0.05	0.03	0.01	0.02	2.41604	0.596001	0.369106	0.712049	NA	2.41604	1.43372	0.92114	0.356977	1
RefseqCluster_583	1	1	[NM_028718]	chr1:91494667-91529307	+	-	15	34640	3500	0	3500	1	ENSMUST00000047242.8, ENSMUST00000187588.1, ENSMUST00000189341.6	Traf3ip1	protein_coding, retained_intron	Traf3ip1	626, 791, 655	791	242	420	10725	2009.7	1690								2.95	3.01	2.79	3.41	2.57	3.21	2.38	2.34	2.94	129.605	-0.280246	-1.32119	0.186439	0.409662	129.605	-0.0718151	-0.342309	0.732118	1
RefseqCluster_5830	2	1	[NM_001311120, NM_010829]	chr13:92211877-92355003	-	-	24	143126	3948	0	3948	1	ENSMUST00000022220.12, ENSMUST00000185852.6, ENSMUST00000186392.1, ENSMUST00000186878.6, ENSMUST00000187424.1, ENSMUST00000187831.6, ENSMUST00000187874.6, ENSMUST00000189376.6, ENSMUST00000190393.6, ENSMUST00000190761.1, ENSMUST00000191242.6, ENSMUST00000191304.6, ENSMUST00000191509.6, ENSMUST00000191550.6	Msh3	nonsense_mediated_decay, processed_transcript, protein_coding, retained_intron	Msh3	160, 130, 454, 518, 102, 1095, 1096, 584, 168, 361, 208, 598, 57, 606	1096	562	2856	96422	6374	4329	Dhfr							6.43	7.01	6.15	7.14	6.52	6.61	4.83	6.65	6.45	331.554	-0.200883	-1.27034	0.203962	0.432242	331.554	-0.059058	-0.375625	0.707196	1
RefseqCluster_5831	1	1	[NM_010049]	chr13:92354782-92389053	+	-	6	34271	5290	1659	3631	0.686389	ENSMUST00000022218.5	Dhfr	protein_coding	Dhfr	188	188	562	2856	96422	6514.9	4329	Msh3		ERVL, L1, ID	LINE, SINE, LTR	LTR16E1, RMER15, ID4, Lx8			14.44	13.9	15.38	13.04	13.56	13.9	10.05	13.57	16.34	965.662	-0.0543338	-0.412568	0.679923	0.836364	965.662	0.103488	0.788051	0.430667	1
RefseqCluster_5832	1	1	[NM_175455]	chr13:92425968-92441658	+	-	5	15690	3940	235	3705	0.940355	ENSMUST00000061594.12, ENSMUST00000165225.7, ENSMUST00000168871.1	Ankrd34b	protein_coding	Ankrd34b	509, 30	509	563	145	3935	2214.5	3420			B4	SINE	B4			0	0	0	0	0	0	0	0	0	NA	NA	NA	NA	NA	NA	NA	NA	NA	NA
RefseqCluster_5833	1	1	[NM_001163627]	chr13:92449619-92484031	-	-	6	34412	1383	111	1272	0.91974	ENSMUST00000040106.8, ENSMUST00000225299.1	Fam151b	nonsense_mediated_decay, protein_coding	Fam151b	280	280	104	218	16724	6763.8	631			Alu	SINE	PB1D10			0.42	0.27	0.3	0.53	0.36	0.36	0.13	0.29	0.07	5.05355	-1.38767	-1.38821	0.165072	NA	5.05355	-0.335154	-0.36333	0.716358	1
RefseqCluster_5834	1	1	[NM_173392]	chr13:92487748-92530810	-	-	18	43062	5451	0	5451	1	ENSMUST00000022217.8, ENSMUST00000136135.1, ENSMUST00000154850.1, ENSMUST00000156586.7	Zfyve16	processed_transcript, protein_coding, retained_intron	Zfyve16	309, 261, 1048, 1529	1529	706	2216	5537	2078.2	1516								5.7	4.94	5.05	4.77	4.79	4.67	3.86	5.15	5.24	354.132	-0.0167883	-0.107118	0.914696	0.962371	354.132	0.137767	0.883887	0.376757	1
RefseqCluster_5835	1	1	[NM_030237]	chr13:92574631-92576232	-	-	1	1601	1601	0	1601	1	ENSMUST00000050658.5	Spz1	protein_coding	Spz1	379	379	1602	0	0	NA	1602								0	0	0	0	0	0	0	0	0	NA	NA	NA	NA	NA	NA	NA	NA	NA	NA
RefseqCluster_5836	1	1	[NM_172588]	chr13:92611137-92711946	+	-	12	100809	5318	0	5318	1	ENSMUST00000049488.8, ENSMUST00000224250.1, ENSMUST00000224458.1	Serinc5	protein_coding, retained_intron	Serinc5	462	462	150	212	49730	9378.3	3952								3.99	3.49	4.06	2.78	3.5	3.22	4.91	4.24	4.65	272.302	0.522981	3.20238	0.00136297	0.0145355	272.302	0.275888	1.67792	0.0933622	1
RefseqCluster_5837	1	1	[NM_011582]	chr13:92751585-92794818	-	-	22	43233	3202	0	3202	1	ENSMUST00000022213.7, ENSMUST00000168299.1	Thbs4	protein_coding, retained_intron	Thbs4	964, 142	964	294	248	13569	1816.9	223								0	0	0	0	0	0	0	0	0	NA	NA	NA	NA	NA	NA	NA	NA	NA	NA
RefseqCluster_5838	1	1	[NM_001162945]	chr13:92844786-92858230	+	-	9	13444	6275	394	5881	0.937211	ENSMUST00000076169.3, ENSMUST00000223719.1, ENSMUST00000224368.1	Mtx3	nonsense_mediated_decay, protein_coding, retained_intron	Mtx3	313	313	81	183	1214	680.6	5447			B2, L1, hAT-Charlie	DNA, LINE, SINE	B3A, MER103C, L1MC4a			2.09	1.73	2.24	1.91	2.27	2.12	1.34	1.61	1.98	160.361	-0.381348	-1.90251	0.0571044	0.196622	160.361	-0.0596034	-0.301842	0.762773	1
RefseqCluster_5839	1	1	[NM_023821]	chr13:93040714-93144724	-	-	13	104010	11848	0	11848	1	ENSMUST00000062122.3	Cmya5	protein_coding	Cmya5	3677	3677	367	9310	13172	4203.1	848								0.01	0	0.02	0.01	0.03	0	0.01	0	0.02	1.5785	-1.6663	-0.904015	0.365988	NA	1.5785	-1.45128	-0.800925	0.423175	1
RefseqCluster_584	2	2	[NM_001039126, NM_023046]	chr1:91540564-91559590	+	-	6	19026	6072	73	5999	0.987978	ENSMUST00000027538.8, ENSMUST00000086843.10, ENSMUST00000185718.6, ENSMUST00000186068.1, ENSMUST00000188081.6, ENSMUST00000188879.1, ENSMUST00000190484.6	Asb1	processed_transcript, protein_coding	Asb1	337, 97, 89, 329, 122, 218, 302	337	321	386	7756	3452.6	4839			ID	SINE	ID4			2.76	2.76	2.66	2.43	2.81	2.5	2.92	2.93	2.99	213.151	0.179201	1.07987	0.280198	0.518802	213.151	0.0762293	0.457933	0.647	1
RefseqCluster_5840	1	1	[NR_036451]	chr13:93073303-93074755	+	-	3	1452	907	0	907	1	ENSMUST00000224146.1, ENSMUST00000225665.1	Gm4814	antisense			0	367	9310	13172	4203.1	848	Cmya5							0	0	0	0	0	0	0	0	0	NA	NA	NA	NA	NA	NA	NA	NA	NA	NA
RefseqCluster_5841	1	1	[NR_046182]	chr13:93094832-93098968	+	-	4	4136	2990	0	2990	1	ENSMUST00000224009.1	A630019I02Rik	antisense			0	367	9310	13172	4203.1	848	Cmya5							0	0	0	0.03	0.03	0	0	0	0	0.22208	-1.49809	-0.369968	0.711406	NA	0.22208	-1.52903	-0.377617	0.705715	1
RefseqCluster_5842	1	1	[NM_133905]	chr13:93147399-93192283	-	-	15	44884	1873	129	1744	0.931127	ENSMUST00000048702.6, ENSMUST00000223975.1, ENSMUST00000224464.1, ENSMUST00000224545.1, ENSMUST00000225868.1, ENSMUST00000226081.1	Tent2	nonsense_mediated_decay, protein_coding, retained_intron	Papd4	485	485	190	238	8266	2876.5	266			L1	LINE	L1M4b			42.62	40.55	44.67	38.25	39.84	42.41	29.17	36.83	42.02	923.842	-0.183197	-1.52362	0.127603	0.326112	923.842	0.0807017	0.675031	0.499656	1
RefseqCluster_5843	4	2	[NM_001284189, NM_011982, NM_147176, NM_152134]	chr13:93304494-93405129	+	-	11	100635	5937	0	5937	1	ENSMUST00000060490.10, ENSMUST00000079086.7, ENSMUST00000080127.11, ENSMUST00000102752.9, ENSMUST00000109492.8, ENSMUST00000109493.8, ENSMUST00000109494.7, ENSMUST00000109495.7, ENSMUST00000109496.7, ENSMUST00000109497.7, ENSMUST00000109498.7, ENSMUST00000220609.1	Homer1	processed_transcript, protein_coding	Homer1	192, 193, 225, 194, 355, 371, 181, 234, 187, 204, 367	371	1546	157	82221	14702.8	4523								6.2	6.33	5.92	6.42	5.47	5.97	4.12	6.49	8.35	276.932	0.0386596	0.193551	0.846527	0.928496	276.932	0.0397577	0.199148	0.842147	1
RefseqCluster_5844	1	1	[NM_021310]	chr13:93430096-93499808	-	-	11	69712	8780	333	8447	0.962073	ENSMUST00000065537.8, ENSMUST00000220513.1	Jmy	protein_coding	Jmy	984	984	1507	607	10125	3936.1	5323		LongAUGORFEnsASCoding|3P|XLOC_030411|TCONS_00061596|Thbs4:0.139985|107AA|104AA||RNACodeAS|HSS_60077_1.1E-10$HSS_60079_4.1E-9$HSS_60080_4.4E-8$HSS_60081_5.7E-5$HSS_60082_1.0E-4$HSS_60083_1.0E-13$HSS_60087_4.9E-10$HSS_60088_1.7E-6$HSS_60090_7.3E-6$HSS_60092	B2, Alu	SINE	B3A, B1_Mus2, B1_Mur1			5.85	5.36	5.51	5.13	5.74	5.24	5.12	5.2	5.79	639.641	-0.0171383	-0.140265	0.888451	0.949739	639.641	0.0487978	0.400449	0.688826	1
RefseqCluster_5845	1	1	[NM_016668]	chr13:93616890-93637758	-	-	8	20868	2071	0	2071	1	ENSMUST00000099309.5, ENSMUST00000124193.1	Bhmt	protein_coding, retained_intron	Bhmt	408, 1321	1321	498	229	5870	2791.3	3608								0	0	0	0	0	0	0	0	0	NA	NA	NA	NA	NA	NA	NA	NA	NA	NA
RefseqCluster_5846	1	1	[NM_022884]	chr13:93656096-93674302	-	-	8	18206	2090	85	2005	0.95933	ENSMUST00000015941.7	Bhmt2	protein_coding	Bhmt2	364	364	65	229	5157	2237.3	1425			TcMar-Mariner	DNA	MARNA			0	0	0	0	0	0	0	0	0	NA	NA	NA	NA	NA	NA	NA	NA	NA	NA
RefseqCluster_5847	1	1	[NM_028772]	chr13:93674435-93752823	+	-	16	78388	2979	0	2979	1	ENSMUST00000048001.7, ENSMUST00000126196.1	Dmgdh	processed_transcript, protein_coding	Dmgdh	181, 870	870	422	249	23674	4829.8	612								0	0	0	0	0	0.02	0	0	0	NA	NA	NA	NA	NA	NA	NA	NA	NA	NA
RefseqCluster_5848	1	1	[NR_045086]	chr13:93706099-93719175	-	-	3	13076	950	169	781	0.822105	ENSMUST00000148316.1, ENSMUST00000149839.1	AW495222	antisense			0	100	249	23674	4829.8	612	Dmgdh		B4	SINE	RSINE1			0	0.21	0	0	0	0	0	0	0	0.252716	0	0	1	NA	0.252716	1.6141	0.398057	0.690588	1
RefseqCluster_5849	1	1	[NM_009712]	chr13:93771678-93943016	+	-	8	171338	3989	82	3907	0.979444	ENSMUST00000091403.5, ENSMUST00000220652.1	Arsb	processed_transcript, protein_coding	Arsb	535	535	414	244	58668	27705.5	2551			L2	LINE	L2a			24.98	26.38	26.72	25.01	24.31	24.15	21.25	20.75	18.19	1229.66	-0.304412	-2.78581	0.00533945	0.0394434	1229.66	0.0827242	0.762863	0.445545	1
RefseqCluster_585	1	1	[NM_007855]	chr1:91801460-91848034	+	-	2	46574	1335	0	1335	1	ENSMUST00000007949.3, ENSMUST00000186075.1	Twist2	protein_coding	Twist2	161	161	2525	0	0	NA	2525								0	0	0	0	0	0	0	0	0	NA	NA	NA	NA	NA	NA	NA	NA	NA	NA
RefseqCluster_5850	1	1	[NR_049198]	chr13:93790776-93790837	+	-	1	61	61	0	61	1	ENSMUST00000176635.1	Mir5624	miRNA			0	0	0	0	NA	0								0	0	0	0	0	0	0	0	0	NA	NA	NA	NA	NA	NA	NA	NA	NA	NA
RefseqCluster_5851	1	1	[NM_172589]	chr13:94057795-94195409	+	-	4	137614	4348	0	4348	1	ENSMUST00000054274.7, ENSMUST00000118195.1, ENSMUST00000120051.1, ENSMUST00000121618.1, ENSMUST00000131595.1, ENSMUST00000144838.1, ENSMUST00000156071.1, ENSMUST00000221096.1, ENSMUST00000223423.1	Lhfpl2	processed_transcript, protein_coding, retained_intron	Lhfpl2	34, 1091, 115, 139, 223	1091	647	616	62870	38530	3562								1.88	1.49	1.58	2.07	2.23	2.14	1.34	1.58	1.25	98.8327	-0.6429	-2.73867	0.00616886	0.0437445	98.8327	-0.383978	-1.66224	0.0964655	1
RefseqCluster_5852	1	1	[NM_029153]	chr13:94201432-94285281	-	-	9	83849	3588	0	3588	1	ENSMUST00000022197.14, ENSMUST00000138255.1, ENSMUST00000152555.7, ENSMUST00000153558.7	Scamp1	protein_coding	Scamp1	339, 116, 287	339	610	160	19812	6338.5	2854								18.54	19.81	18.87	16.76	17.3	17.48	15.39	18.03	19.62	840.444	0.0203508	0.17776	0.858911	0.935107	840.444	0.144186	1.26401	0.206226	1
RefseqCluster_5853	1	1	[NR_045619]	chr13:94356748-94358923	-	-	1	2175	2175	397	1778	0.817471	ENSMUST00000059598.2, ENSMUST00000221110.1	Gm9776	bidirectional_promoter_lncRNA	Gm9776	104	104	2980	0	0	NA	2980			B2, L1, Alu	LINE, SINE	B2_Mm1a, PB1D7, L1_Mus1			2.78	3.15	2.71	2.7	2.19	2.97	2.42	2.9	3.11	76.0711	0.0811326	0.306129	0.759506	0.882093	76.0711	0.129711	0.491314	0.623204	1
RefseqCluster_5854	1	1	[NM_009680]	chr13:94358959-94566316	+	-	27	207357	4020	0	4020	1	ENSMUST00000022196.4, ENSMUST00000220505.1, ENSMUST00000221206.1, ENSMUST00000222383.1, ENSMUST00000231916.1	Ap3b1	processed_transcript, protein_coding	Ap3b1	1106	1106	272	232	31560	7425	712		LongAUGORFEnsASCoding|3P|XLOC_029077|TCONS_00057980:1.02523|153AA|142AA||RNACodeAS|HSS_60139_2.6E-7$HSS_60140_8.8E-5$HSS_60141_3.1E-5$HSS_60143_4.4E-11$HSS_60145_4.8E-7$HSS_60146_1.0E-16$HSS_60147_2.3E-5$HSS_60148_6.4E-8$HSS_60149_1.5E-5$HSS_60151_1.6E-5$						30.59	28.83	29.69	31.01	31.03	32.99	27.47	30.6	29.42	1589.19	-0.13536	-1.36489	0.172289	0.392018	1589.19	-0.0988509	-0.99793	0.318313	1
RefseqCluster_5855	1	1	[NM_009321]	chr13:94788942-94842899	+	-	4	53957	503	0	503	1	ENSMUST00000046644.6, ENSMUST00000220561.1, ENSMUST00000220819.1, ENSMUST00000220825.1	Tbca	nonsense_mediated_decay, protein_coding, retained_intron	Tbca	109	109	60	106	43357	23999.5	250								276.24	214.09	295.75	277.83	282.32	314.78	108.86	236.05	465.67	1269	-0.283441	-0.629628	0.528938	0.739051	1269	-0.166945	-0.3709	0.710712	1
RefseqCluster_5856	1	1	[NM_011021]	chr13:94875626-94883681	+	-	3	8055	1182	0	1182	1	ENSMUST00000022195.11, ENSMUST00000184985.1	Otp	processed_transcript, protein_coding	Otp	229, 326	326	225	410	1306	1306	2041								0	0	0	0	0	0	0	0	0	NA	NA	NA	NA	NA	NA	NA	NA	NA	NA
RefseqCluster_5857	1	1	[NM_172590]	chr13:94976343-95023316	+	-	13	46973	3069	213	2856	0.930596	ENSMUST00000056512.13, ENSMUST00000159647.7, ENSMUST00000160115.7, ENSMUST00000160409.1, ENSMUST00000160801.7, ENSMUST00000167155.1, ENSMUST00000222948.1, ENSMUST00000222995.1, ENSMUST00000223422.1	Wdr41	processed_transcript, protein_coding	Wdr41	468, 330, 461, 111	468	246	185	16664	3982.3	1959		LongAUGORFEnsASCoding|3P|XLOC_029082|TCONS_00058005|Scamp1:0.182417|202AA|162AA||RNACodeAS|HSS_60202_9.0E-13$HSS_60203_1.4E-5$HSS_60206_8.6E-5$HSS_60205_9.1E-6$HSS_60207_3.5E-6$HSS_60209_5.3E-9$HSS_60211_8.1E-5$HSS_60210_2.3E-14$HSS_60212_6.0E-10$HSS_6021	hAT-Charlie	DNA	Charlie26a			7.72	8.9	6.68	6.87	6.89	6.48	6.32	7.69	6.6	282.703	0.00412566	0.0267158	0.978686	0.99094	282.703	0.18674	1.21953	0.222643	1
RefseqCluster_5858	2	2	[NM_001170669, NM_172263]	chr13:95024104-95250304	-	-	21	226200	4931	0	4931	1	ENSMUST00000022192.11, ENSMUST00000067082.13, ENSMUST00000159598.1, ENSMUST00000159608.7, ENSMUST00000160412.1, ENSMUST00000160957.8, ENSMUST00000162153.8, ENSMUST00000162292.7, ENSMUST00000162328.7, ENSMUST00000162412.7, ENSMUST00000162670.7, ENSMUST00000162716.1, ENSMUST00000162882.1, ENSMUST00000172104.7	Pde8b	processed_transcript, protein_coding, retained_intron	Pde8b	866, 675, 196, 102, 839, 329, 781, 686, 179, 789, 152, 731, 446, 831	866	592	412	99151	5692.7	1776								0.78	1	0.68	0.58	0.97	0.83	0.46	0.54	0.68	42.0384	-0.514612	-1.45407	0.145927	0.354188	42.0384	0.0562479	0.164512	0.869328	1
RefseqCluster_5859	3	3	[NM_001302538, NM_001302539, NM_028106]	chr13:95323604-95337842	+	-	4	14238	2651	166	2485	0.937382	ENSMUST00000045909.7, ENSMUST00000221807.1, ENSMUST00000222456.1	Zbed3	protein_coding	Zbed3	229	229	108	0	0	NA	1786			ERVL	LTR	MT2B1	B2, ERVL	SINE, LTR	23.18	25.71	24.54	23.11	21.81	22.67	19.82	19.28	18.42	566.174	-0.248764	-2.00018	0.0454809	0.169941	566.174	0.112473	0.914757	0.360319	1
RefseqCluster_586	1	1	[NM_207225]	chr1:91928778-92180341	-	-	27	251563	8100	0	8100	1	ENSMUST00000008995.14, ENSMUST00000097644.8, ENSMUST00000185341.6, ENSMUST00000186002.2, ENSMUST00000187308.1, ENSMUST00000187622.1, ENSMUST00000189303.6, ENSMUST00000189730.1, ENSMUST00000191327.1, ENSMUST00000212408.1, ENSMUST00000212867.1	Hdac4	processed_transcript, protein_coding, retained_intron	Hdac4	112, 196, 1077, 1095, 135, 312, 1192, 136	1192	3576	255	93283	7349.4	4608								4.38	3.67	4.08	3.82	4.36	4.33	5.48	4.94	4.04	470.86	0.185432	1.26032	0.207553	0.437273	470.86	-0.0553042	-0.374022	0.708388	1
RefseqCluster_5860	1	1	[NR_034043]	chr13:95330610-95330736	+	-	1	126	126	0	126	1	ENSMUST00000157483.1	Snora47	snoRNA			0	0	0	0	NA	0								0	0	0	0	0	0	0	0	0	NA	NA	NA	NA	NA	NA	NA	NA	NA	NA
RefseqCluster_5861	1	1	[NM_025630]	chr13:95350682-95375357	-	-	14	24675	3254	0	3254	1	ENSMUST00000022189.8, ENSMUST00000161671.1	Aggf1	processed_transcript, protein_coding	Aggf1	853, 712	853	507	322	3657	1558.7	1020								9.66	10.39	10.02	10.21	10.39	9.58	10.93	10.53	11.24	435.685	0.0996672	0.757635	0.44867	0.674634	435.685	-0.0110811	-0.0840297	0.933033	1
RefseqCluster_5862	1	1	[NM_198408]	chr13:95431375-95444831	-	-	7	13456	1681	0	1681	1	ENSMUST00000045583.8, ENSMUST00000221025.1	Crhbp	protein_coding	Crhbp	323	323	232	211	4310	2289	724								0	0.05	0	0.05	0	0.14	0	0	0.06	0.698532	-1.48833	-0.52086	0.602464	NA	0.698532	-1.24619	-0.439486	0.660309	1
RefseqCluster_5863	1	1	[NM_001081159]	chr13:95477300-95478655	-	-	2	1355	300	0	300	1	ENSMUST00000022186.4	S100z	protein_coding	S100z	100	100	141	0	0	NA	159								0	0	0	0	0	0	0	0	0	NA	NA	NA	NA	NA	NA	NA	NA	NA	NA
RefseqCluster_5864	1	1	[NM_007974]	chr13:95511729-95525240	-	-	2	13511	2756	0	2756	1	ENSMUST00000022185.9	F2rl1	protein_coding	F2rl1	400	400	204	0	0	NA	2550								0	0	0	0	0	0.06	0	0	0	0.24848	-1.37584	-0.34034	0.7336	NA	0.24848	-1.40678	-0.347999	0.727841	1
RefseqCluster_5865	1	1	[NM_010169]	chr13:95601788-95618433	-	-	2	16645	3296	83	3213	0.974818	ENSMUST00000059193.6	F2r	protein_coding	F2r	431	431	173	0	0	NA	3134			B4, Alu	SINE	B1_Mur3, B4			30.25	31.73	28.19	35.21	33.4	35.93	25.55	24.45	17.8	1248.47	-0.652635	-5.20924	1.89613e-07	1.16938e-05	1248.47	-0.2246	-1.80521	0.0710422	1
RefseqCluster_5866	1	1	[NM_027711]	chr13:95627176-95891922	-	-	36	264746	5771	0	5771	1	ENSMUST00000068603.6	Iqgap2	protein_coding	Iqgap2	1576	1576	259	233	74421	6036.3	944								9.34	9.48	9.46	10.9	10.78	11.33	7.72	8.45	8.77	733.93	-0.421797	-3.73978	0.000184178	0.00321745	733.93	-0.229101	-2.04502	0.0408529	1
RefseqCluster_5867	1	1	[NM_010170]	chr13:95696919-95702768	+	-	2	5849	2464	348	2116	0.858766	ENSMUST00000022182.4	F2rl2	protein_coding	F2rl2	370	370	275	0	0	NA	2227			Alu, TcMar-Tigger	DNA, SINE	MER2, B1_Mur1			14.41	13.55	15.09	12.91	12.23	11.77	9.49	11.89	8.94	385.103	-0.300408	-1.97327	0.0484654	0.17703	385.103	0.219207	1.46393	0.143214	1
RefseqCluster_5868	1	1	[NM_029210]	chr13:95959442-96132577	-	-	13	173135	4252	0	4252	1	ENSMUST00000161263.7, ENSMUST00000182180.1, ENSMUST00000182289.1, ENSMUST00000220740.1	Sv2c	processed_transcript, protein_coding	Sv2c	728, 345, 668	728	647	681	40653	9016.3	6870								2.92	3.19	2.66	2.26	2.1	2.05	3.27	2.55	3.8	153.606	0.563347	2.69855	0.00696432	0.0475623	153.606	0.452345	2.16115	0.0306841	1
RefseqCluster_5869	1	1	[NM_026173]	chr13:96388293-96415587	+	-	13	27294	3033	96	2937	0.968348	ENSMUST00000099295.5, ENSMUST00000221039.1, ENSMUST00000222640.1, ENSMUST00000222792.1, ENSMUST00000223478.1	Poc5	processed_transcript, protein_coding, retained_intron	Poc5	559	559	238	278	5906	1868.1	1109		LongORFEnsASCoding|3P|XLOC_029100|TCONS_00058059|F2r:0.233557|336AA|68AA||RNACodeAS|HSS_60241_2.8E-10$HSS_60242_6.9E-11$HSS_60243_1.0E-16$HSS_60244_1.0E-4$HSS_60245_1.6E-7$HSS_60246_7.6E-11	Alu	SINE	PB1D9			8.45	9.88	10.97	9.5	9.17	9.51	11.45	11.44	12.65	404.792	0.316833	2.26685	0.0233992	0.110107	404.792	0.0451273	0.320515	0.748578	1
RefseqCluster_587	1	1	[NM_024197]	chr1:92439718-92473758	-	-	10	34040	1209	0	1209	1	ENSMUST00000027478.6, ENSMUST00000153897.1, ENSMUST00000185251.1, ENSMUST00000185466.1, ENSMUST00000187098.1, ENSMUST00000187141.6, ENSMUST00000189503.6, ENSMUST00000189582.1	Ndufa10	nonsense_mediated_decay, processed_transcript, protein_coding, retained_intron	Ndufa10	64, 225, 82, 356, 89, 329, 171, 238	356	989	216	12103	3657.4	989								207.27	220.34	208.33	203.21	205.77	203.32	183.62	205.92	202.23	2916.36	-0.0669656	-0.739282	0.459736	0.684197	2916.36	0.0473298	0.52335	0.60073	1
RefseqCluster_5870	1	1	[NM_001042714]	chr13:96416133-96471160	-	-	14	55027	3315	173	3142	0.947813	ENSMUST00000055607.11, ENSMUST00000181074.1, ENSMUST00000181276.7, ENSMUST00000181613.2, ENSMUST00000181761.1, ENSMUST00000181822.1	Ankdd1b	processed_transcript, protein_coding, retained_intron	Ankdd1b	97, 466, 851, 628, 151, 205	851	259	202	15401	3937.5	1767			B2	SINE	B3			0.21	0.13	0.12	0.11	0.21	0.05	0.12	0.22	0.14	6.29023	0.455878	0.524514	0.599921	NA	6.29023	0.411227	0.473457	0.635887	1
RefseqCluster_5871	1	1	[NM_012048]	chr13:96480688-96542485	-	-	15	61797	4226	155	4071	0.963322	ENSMUST00000022172.11, ENSMUST00000091387.3, ENSMUST00000220977.1, ENSMUST00000221645.1, ENSMUST00000221899.1, ENSMUST00000222075.1, ENSMUST00000222100.1, ENSMUST00000222143.1, ENSMUST00000222268.1, ENSMUST00000222389.1, ENSMUST00000223475.1	Polk	nonsense_mediated_decay, processed_transcript, protein_coding, retained_intron	Polk	853, 794	853	159	915	8274	2670.8	1566			Alu	SINE	B1_Mus1			7.72	8.12	8.14	8.39	7.92	8.14	6.3	8.64	9.56	449.45	-0.0277823	-0.186556	0.852008	0.931329	449.45	-0.036806	-0.247312	0.804667	1
RefseqCluster_5872	2	1	[NM_001164222, NM_023420]	chr13:96542734-96640167	+	-	18	97433	5363	0	5363	1	ENSMUST00000077672.11, ENSMUST00000109444.2, ENSMUST00000179226.7, ENSMUST00000220464.1, ENSMUST00000222434.1, ENSMUST00000223471.1	Col4a3bp	processed_transcript, protein_coding, retained_intron	Col4a3bp	625, 599	625	525	405	26177	5806	3050								9.56	10.06	10.09	10.34	9.05	8.7	8.15	10.41	11.21	687.945	0.0601549	0.428572	0.668235	0.829671	687.945	0.0710694	0.506732	0.612343	1
RefseqCluster_5873	1	1	[NM_008255]	chr13:96648961-96670936	-	-	20	21975	4430	0	4430	1	ENSMUST00000022176.14, ENSMUST00000163201.1, ENSMUST00000168374.1, ENSMUST00000168855.1, ENSMUST00000169196.7, ENSMUST00000169202.1, ENSMUST00000169945.7, ENSMUST00000169966.1, ENSMUST00000170287.7, ENSMUST00000171537.1, ENSMUST00000172440.1	Hmgcr	nonsense_mediated_decay, protein_coding, retained_intron	Hmgcr	210, 195, 820, 100, 53, 165, 742, 888, 218, 91, 143	888	502	1136	2804	778.5	1667								30.3	29.29	29.69	30.99	31.99	29.37	29.59	30.35	29.48	1754.57	-0.0619059	-0.646365	0.518043	0.732678	1754.57	-0.0540308	-0.564552	0.572379	1
RefseqCluster_5874	1	1	[NM_001166065]	chr13:96924688-96950914	+	-	3	26226	5095	501	4594	0.901668	ENSMUST00000171324.2	Gcnt4	protein_coding	Gcnt4	456	456	260	117	10931	10931	4716			B2, ERVK	LTR, SINE	B3A, B3, RMER12			0	0	0	0	0	0	0	0	0	NA	NA	NA	NA	NA	NA	NA	NA	NA	NA
RefseqCluster_5875	4	2	[NM_001080777, NM_001284205, NM_025585, NR_104276]	chr13:97021863-97035254	-	-	4	13391	1183	777	406	0.343195	ENSMUST00000091377.4, ENSMUST00000221277.1, ENSMUST00000222360.1	1700029F12Rik	lincRNA, protein_coding	1700029F12Rik	148	148	181	222	7612	7612	725			ERVK, ERV1, ERVK?	LTR	RodERV21-int, RLTR51A_Mm, RLTR23, RMER16_Mm	ERVK	LTR	0	0	0	0	0	0	0	0	0	NA	NA	NA	NA	NA	NA	NA	NA	NA	NA
RefseqCluster_5876	2	2	[NM_001100458, NM_001146045]	chr13:97067286-97129522	+	-	14	62236	4590	121	4469	0.973638	ENSMUST00000042517.7, ENSMUST00000169863.8	Fam169a	protein_coding	Fam169a	666	666	172	201	24495	4138.6	3026	Nsa2		Alu	SINE	B1_Mur4			0	0	0.02	0	0	0	0.02	0	0	0.228911	1.19088	0.291844	0.770406	NA	0.228911	1.15988	0.284252	0.776217	1
RefseqCluster_5877	1	1	[NM_021552]	chr13:97129426-97137926	-	-	6	8500	2686	0	2686	1	ENSMUST00000073456.8, ENSMUST00000224980.1, ENSMUST00000225410.1	Nsa2	protein_coding, retained_intron	Nsa2	261	261	172	201	24495	4138.6	3026	Fam169a							74.75	80.84	77.65	77.42	71.3	73.6	60.47	77.47	76.28	2562.95	-0.0772252	-0.704301	0.481246	0.700917	2562.95	0.0592202	0.540867	0.588599	1
RefseqCluster_5878	5	1	[NM_001146043, NM_001271463, NM_001271464, NM_001271465, NM_177266]	chr13:97137936-97181196	+	-	22	43260	5359	480	4879	0.910431	ENSMUST00000022170.7, ENSMUST00000042084.12, ENSMUST00000159321.1, ENSMUST00000160139.7, ENSMUST00000160981.1, ENSMUST00000160989.7, ENSMUST00000161518.1, ENSMUST00000161639.7, ENSMUST00000161825.7, ENSMUST00000161843.7, ENSMUST00000161913.7, ENSMUST00000161929.7	Gfm2	nonsense_mediated_decay, protein_coding, retained_intron	Gfm2	544, 992, 753, 1233, 244, 742, 487, 778, 780, 94, 31, 847	1233	1001	187	5418	1817.4	2168	Hexb		B2, ERVL-MaLR, hAT-Charlie	DNA, LTR, SINE	B3A, URR1B, ORR1D2			6.72	7	6.47	7.48	7.67	8.38	7.34	7.78	9.78	325.425	0.059689	0.399534	0.6895	0.841611	325.425	-0.224445	-1.48926	0.136419	1
RefseqCluster_5879	1	1	[NM_010422]	chr13:97176330-97198357	-	-	14	22027	1905	0	1905	1	ENSMUST00000022169.9, ENSMUST00000222700.1	Hexb	processed_transcript, protein_coding	Hexb	537	537	1001	187	5418	1747.6	2168	Gfm2							40.53	36.62	33.89	35.54	33.73	35.01	38.44	36.64	32.49	852.688	0.0251725	0.22621	0.821038	0.915338	852.688	0.079205	0.713323	0.475646	1
RefseqCluster_588	1	1	[NR_105865]	chr1:92464482-92464542	-	-	1	60	60	0	60	1	ENSMUST00000183483.1	Mir6900	miRNA			0	0	0	0	NA	0								0	0	0	0	0	0	0	0	0	NA	NA	NA	NA	NA	NA	NA	NA	NA	NA
RefseqCluster_5880	1	1	[NM_007930]	chr13:97241104-97253040	+	-	3	11936	4743	0	4743	1	ENSMUST00000041623.8	Enc1	protein_coding	Enc1	590	590	425	1814	3441	3441	2503								34.97	34.12	34.22	36.51	37.12	36.76	38.14	35.32	34.42	2234.48	-0.0499606	-0.536742	0.591446	0.781533	2234.48	-0.102139	-1.09707	0.272611	1
RefseqCluster_5881	3	2	[NR_110430, NR_110431, NR_110432]	chr13:97434969-97497664	+	-	4	62695	3544	492	3052	0.861174	ENSMUST00000109431.9, ENSMUST00000179324.1, ENSMUST00000180371.1	Lncenc1	lincRNA			0	0	0	0	NA	0			B2, ERVK, Alu	SINE, LTR	B3, B1_Mur4, RLTR17	ERVK	LTR	0.63	0.97	0.76	0.71	0.62	1.3	0.29	0.55	0.39	30.069	-1.1136	-2.51858	0.0117831	0.0689755	30.069	-0.166165	-0.397545	0.690965	1
RefseqCluster_5882	1	1	[NR_046157]	chr13:97559999-97583994	+	-	3	23995	1297	392	905	0.697764	ENSMUST00000210022.1, ENSMUST00000210827.1, ENSMUST00000210897.1	Gm5086	lincRNA			0	0	0	0	NA	0			B4, ERVL, hAT-Charlie	DNA, LTR, SINE	URR1A, B4, RMER15			0	0	0	0	0	0	0	0	0	NA	NA	NA	NA	NA	NA	NA	NA	NA	NA
RefseqCluster_5883	1	1	[NM_012026]	chr13:97898594-98206165	-	-	36	307571	6259	0	6259	1	ENSMUST00000109426.2, ENSMUST00000223849.1, ENSMUST00000224926.1, ENSMUST00000225269.1, ENSMUST00000225663.1, ENSMUST00000225884.1	Arhgef28	nonsense_mediated_decay, processed_transcript, protein_coding, retained_intron	Arhgef28	1701	1701	93	486	68231	7083.4	1222								0.06	0.03	0	0.01	0.02	0.05	0.04	0.02	0.04	2.59324	0.126421	0.0912379	0.927304	NA	2.59324	-0.157084	-0.111896	0.910906	1
RefseqCluster_5884	1	1	[NM_178918]	chr13:98246844-98262992	-	-	13	16148	4071	286	3785	0.929747	ENSMUST00000040972.3, ENSMUST00000224842.1, ENSMUST00000225100.1	Utp15	protein_coding, retained_intron	Utp15	529	529	118	185	2046	924.8	2532			Alu	SINE	B1_Mur4, B1_Mus1			13.17	13.12	12.99	12.44	12.84	12.17	12.22	13.12	13.58	685.457	0.0391718	0.340472	0.733501	0.865947	685.457	0.0628989	0.547618	0.583954	1
RefseqCluster_5885	6	1	[NM_001271388, NM_001271389, NM_001271390, NM_001271391, NM_001271392, NM_023472]	chr13:98263075-98274754	+	-	9	11679	3281	404	2877	0.876867	ENSMUST00000022164.15, ENSMUST00000091356.10, ENSMUST00000123924.7, ENSMUST00000150352.2, ENSMUST00000150916.8, ENSMUST00000155629.1, ENSMUST00000223606.1, ENSMUST00000226100.1	Ankra2	protein_coding, retained_intron	Ankra2	145, 305, 150, 310, 313, 159	313	319	382	3839	1348.1	1147		LongAUGORFlinc|3P|XLOC_029125|TCONS_00058121:1.62547|237AA|149AA|	B2, ERVK	SINE, LTR	B3, RLTR18B			7.75	10.05	9.16	7.99	8.52	9.01	9.42	8.83	9.33	229.048	0.0973342	0.579545	0.562221	0.763234	229.048	0.0682754	0.406849	0.684119	1
RefseqCluster_5886	2	2	[NM_001170540, NM_145455]	chr13:98309896-98317006	-	-	6	7110	1129	0	1129	1	ENSMUST00000022163.14, ENSMUST00000133461.1, ENSMUST00000133826.1, ENSMUST00000134542.1, ENSMUST00000152704.7	Btf3	protein_coding, retained_intron	Btf3	163, 279, 205, 189	279	535	202	2477	1331.5	306								1458.25	1608.45	1518.52	1615.72	1481.23	1542.89	1301.88	1654.85	1551.82	15087.1	-0.0647152	-0.63641	0.524509	0.736724	15087.1	-0.027665	-0.272091	0.785552	1
RefseqCluster_5887	1	1	[NR_137279]	chr13:98317115-98324415	+	-	4	7300	918	0	918	1	ENSMUST00000062252.1, ENSMUST00000126622.7, ENSMUST00000132488.1, ENSMUST00000135572.1	Gm9828	bidirectional_promoter_lncRNA			0	0	0	0	NA	0								0.39	0.99	0.29	0.47	0	0.51	0.21	0.09	0.35	3.77597	-0.583746	-0.452467	0.650933	NA	3.77597	1.02247	0.856654	0.391636	1
RefseqCluster_5888	1	1	[NM_008242]	chr13:98354244-98356705	+	-	1	2461	2461	0	2461	1	ENSMUST00000105098.5	Foxd1	protein_coding	Foxd1	457	457	2462	0	0	NA	2462								0.42	0.36	0.44	0.19	0.54	0.45	0.37	0.28	0.23	11.4169	-0.406096	-0.609571	0.542146	0.748462	11.4169	0.0697847	0.107716	0.914221	1
RefseqCluster_5889	1	1	[NR_045498]	chr13:98424109-98435065	-	-	3	10956	1186	261	925	0.779933	ENSMUST00000186644.1	2310005E17Rik	lincRNA			0	0	0	0	NA	0			ERVL-MaLR	LTR	MLT1F			0	0	0.14	0	0	0	0	0	0.09	0.353368	0.980299	0.242196	0.808629	NA	0.353368	1.36594	0.338663	0.734864	1
RefseqCluster_589	1	1	[NM_147038]	chr1:92479680-92480619	-	-	1	939	939	0	939	1	ENSMUST00000086837.1, ENSMUST00000214928.2	Olfr1416	protein_coding	Olfr1416	313	313	939	0	0	NA	949								0	0	0	0	0	0	0	0	0	NA	NA	NA	NA	NA	NA	NA	NA	NA	NA
RefseqCluster_5890	1	1	[NM_026685]	chr13:98634977-98637410	-	-	2	2433	2252	80	2172	0.964476	ENSMUST00000050389.4	Tmem174	protein_coding	Tmem174	244	244	716	0	0	NA	1536			ID	SINE	ID			0	0	0	0	0	0	0	0	0	NA	NA	NA	NA	NA	NA	NA	NA	NA	NA
RefseqCluster_5891	1	1	[NM_001025606]	chr13:98686237-98694831	-	-	4	8594	1155	0	1155	1	ENSMUST00000064347.7, ENSMUST00000148950.1	Tmem171	protein_coding	Tmem171	323, 109	323	422	714	3520	2675.5	404								0	0	0	0	0.07	0	0	0	0	NA	NA	NA	NA	NA	NA	NA	NA	NA	NA
RefseqCluster_5892	1	1	[NM_172591]	chr13:98723405-98815449	-	-	26	92044	5119	0	5119	1	ENSMUST00000040340.15, ENSMUST00000099277.11, ENSMUST00000109403.1, ENSMUST00000179563.7, ENSMUST00000223634.1, ENSMUST00000224231.1, ENSMUST00000224416.1, ENSMUST00000224992.1, ENSMUST00000225094.1, ENSMUST00000225318.1, ENSMUST00000225840.1, ENSMUST00000225945.1	Fcho2	nonsense_mediated_decay, processed_transcript, protein_coding, retained_intron	Fcho2	803, 810, 394, 415	810	374	200	11271	3482.9	2370								14.27	13.56	13.31	13.03	12.94	12.33	12.74	13.83	14.16	903.193	0.0727914	0.660075	0.509205	0.724927	903.193	0.0970667	0.881424	0.378088	1
RefseqCluster_5893	2	2	[NM_001048267, NM_178716]	chr13:98842080-98926384	-	-	25	84304	5519	0	5519	1	ENSMUST00000109399.8, ENSMUST00000109401.7, ENSMUST00000179271.1, ENSMUST00000179301.7, ENSMUST00000224022.1, ENSMUST00000224099.1	Tnpo1	protein_coding, retained_intron	Tnpo1	178, 899, 807, 891	899	134	267	5788	2099.2	5602								59.49	60.26	56.63	58.43	57.31	55.89	54.62	56.61	55.22	4080.04	-0.0604385	-0.7022	0.482554	0.701948	4080.04	0.0324365	0.377277	0.705968	1
RefseqCluster_5894	1	1	[NM_027064]	chr13:98984089-98984565	-	-	1	476	476	0	476	1	ENSMUST00000054425.6	1700024P04Rik	protein_coding	1700024P04Rik	124	124	481	0	0	NA	481								0	0	0	0	0	0	0	0	0	NA	NA	NA	NA	NA	NA	NA	NA	NA	NA
RefseqCluster_5895	1	1	[NR_045495]	chr13:99076527-99087921	-	-	6	11394	718	0	718	1	ENSMUST00000189489.1	2310020H05Rik	lincRNA			0	0	0	0	NA	0								0	0	0	0	0	0	0	0	0	NA	NA	NA	NA	NA	NA	NA	NA	NA	NA
RefseqCluster_5896	1	1	[NM_001004149]	chr13:99184822-99247032	+	-	5	62210	2758	0	2758	1	ENSMUST00000056558.9	Zfp366	protein_coding	Zfp366	747	747	42	1337	43454	19173.3	1017								0	0.03	0.03	0	0	0.02	0	0	0	0.319289	-0.634237	-0.156037	0.876004	NA	0.319289	1.05043	0.261034	0.794066	1
RefseqCluster_5897	1	1	[NM_026873]	chr13:99319648-99344678	-	-	10	25030	1675	0	1675	1	ENSMUST00000022153.7	Ptcd2	protein_coding	Ptcd2	382	382	115	130	4963	2774.6	745		linc|3P|XLOC_030481|TCONS_00061805:0.834624|98AA|87AA|						30.31	31.95	32.64	31.47	28.19	31.22	31.73	33.48	35.48	656.533	0.131088	1.10214	0.2704	0.508761	656.533	0.0559211	0.469631	0.638619	1
RefseqCluster_5898	1	1	[NM_173757]	chr13:99344785-99415561	+	-	11	70776	1848	0	1848	1	ENSMUST00000052249.6, ENSMUST00000224660.2, ENSMUST00000225973.1	Mrps27	processed_transcript, protein_coding	Mrps27	416	416	90	171	34978	7395	823								13.01	12.66	13.01	11.38	12.09	13.26	11.89	10.87	12.92	283.725	-0.0593491	-0.394426	0.693266	0.843512	283.725	0.0697704	0.466655	0.640747	1
RefseqCluster_5899	1	1	[NR_015515]	chr13:99410835-99412826	-	-	2	1991	1721	139	1582	0.919233	ENSMUST00000180491.1, ENSMUST00000180808.2, ENSMUST00000225937.1	6430562O15Rik	antisense, retained_intron			0	90	171	34978	7395	823	Mrps27		B4	SINE	B4			0	0	0	0.09	0	0	0	0	0	0.220572	-1.18618	-0.292493	0.76991	NA	0.220572	-1.2171	-0.300122	0.764084	1
RefseqCluster_59	2	1	[NM_026392, NM_027415]	chr1:16665190-16678275	+	-	3	13085	1732	451	1281	0.739607	ENSMUST00000065373.5, ENSMUST00000176451.1, ENSMUST00000177501.1, ENSMUST00000177532.1	Tmem70	processed_transcript, protein_coding	Tmem70	172, 124, 254, 255	255	299	109	2295	2205.3	1308			B2, B4, Alu	SINE	PB1D9, ID_B1, B2_Mm2			28.79	29.94	29.98	29.7	26.42	31.02	20.65	25.92	26.78	591.823	-0.269141	-2.04566	0.04079	0.158123	591.823	0.0190585	0.146062	0.883872	1
RefseqCluster_590	1	1	[NM_001011525]	chr1:92490817-92491753	-	-	1	936	936	0	936	1	ENSMUST00000071521.2, ENSMUST00000204009.2, ENSMUST00000204766.1	Olfr1415	protein_coding	Olfr1415	312, 72	312	936	225	116	116	946								0	0	0.09	0	0	0	0	0	0	NA	NA	NA	NA	NA	NA	NA	NA	NA	NA
RefseqCluster_5900	1	1	[NM_008634]	chr13:99421463-99516602	-	-	7	95139	11852	506	11346	0.957307	ENSMUST00000064762.5, ENSMUST00000223693.1, ENSMUST00000223725.1, ENSMUST00000223820.1, ENSMUST00000224605.1, ENSMUST00000224702.1	Map1b	processed_transcript, protein_coding, retained_intron	Map1b	2465	2465	299	6490	63811	15038.6	4498			L1	LINE	HAL1			57.13	59.83	56.73	56.37	52.73	50.12	61.74	63.66	58.68	9168.2	0.193283	2.20384	0.0275353	0.122747	9168.2	0.120091	1.36914	0.170954	1
RefseqCluster_5901	2	1	[NM_001081493, NM_013732]	chr13:99898482-99900683	-	-	3	2201	875	0	875	1	ENSMUST00000022150.7, ENSMUST00000224142.1	Cartpt	protein_coding	Cartpt	130	130	208	123	930	930	543								1.06	1.6	1.49	0.3	0.85	2.1	1.84	1.68	1.27	12.6452	0.742999	1.10722	0.268198	0.50615	12.6452	0.466711	0.688851	0.490917	1
RefseqCluster_5902	1	1	[NM_030026]	chr13:99948531-100015639	-	-	17	67108	2124	0	2124	1	ENSMUST00000022148.6, ENSMUST00000221034.1, ENSMUST00000221344.1, ENSMUST00000221846.1, ENSMUST00000222083.1, ENSMUST00000223013.1	Mccc2	nonsense_mediated_decay, processed_transcript, protein_coding, retained_intron	Mccc2	564	564	254	157	12013	3327.7	424		LongAUGORFEnsASCoding|3P|XLOC_030508|TCONS_00061854|Zfp366:0.400652|226AA|221AA||RNACodeAS|HSS_60384_1.2E-13$HSS_60385_1.8E-10$HSS_60387_1.0E-16$HSS_60388_3.4E-5$HSS_60389_1.1E-13$HSS_60391_1.3E-12$HSS_60392_4.2E-6$HSS_60394_1.0E-8						6.56	6.4	6.3	6.72	6.2	5.6	7.53	7.61	8.37	182.143	0.330294	1.83632	0.0663105	0.217725	182.143	0.0530568	0.292082	0.770224	1
RefseqCluster_5903	1	1	[NM_001081061]	chr13:100017993-100104070	-	-	39	86077	9921	0	9921	1	ENSMUST00000038104.11, ENSMUST00000099262.9, ENSMUST00000105697.2, ENSMUST00000109379.8, ENSMUST00000163097.1, ENSMUST00000167203.1, ENSMUST00000167815.1	Bdp1	nonsense_mediated_decay, processed_transcript, protein_coding, retained_intron	Bdp1	193, 129, 2468, 212, 325, 2472, 269	2472	575	1213	5343	1951.8	2417		LongAUGORFEnsASCoding|3P|XLOC_030508|TCONS_00061854|Zfp366:0.400652|226AA|221AA||RNACodeAS|HSS_60384_1.2E-13$HSS_60385_1.8E-10$HSS_60387_1.0E-16$HSS_60388_3.4E-5$HSS_60389_1.1E-13$HSS_60391_1.3E-12$HSS_60392_4.2E-6$HSS_60394_1.0E-8						7.37	7.25	7.61	7.16	7.34	7.62	5.86	7.84	8.45	984.156	-0.0252477	-0.206412	0.836469	0.922931	984.156	0.00137176	0.0112265	0.991043	1
RefseqCluster_5904	1	1	[NM_011353]	chr13:100108018-100114233	+	-	3	6215	589	0	589	1	ENSMUST00000022145.14, ENSMUST00000129014.1, ENSMUST00000132053.7, ENSMUST00000151821.7, ENSMUST00000152286.1	Serf1	protein_coding	Serf1	49, 40, 63	63	218	134	4833	1133	274								62.32	66.32	58.68	64.74	55.19	67.38	55.85	71.73	103.56	389.838	0.262043	1.47968	0.13896	0.344108	389.838	-0.000399455	-0.00224478	0.998209	1
RefseqCluster_5905	2	2	[NM_001252629, NM_011420]	chr13:100123204-100137698	+	-	10	14494	1404	177	1227	0.873932	ENSMUST00000022147.14, ENSMUST00000091321.5, ENSMUST00000125572.1, ENSMUST00000134514.7, ENSMUST00000135355.1, ENSMUST00000140745.1, ENSMUST00000143937.1, ENSMUST00000147306.1, ENSMUST00000151389.1	Smn1	nonsense_mediated_decay, protein_coding, retained_intron	Smn1	289, 161, 213, 182, 151, 40, 200, 139, 47	289	534	201	10723	1968.1	416			L1	LINE	L1Md_A	L1	LINE	52.84	60.72	54.43	52.38	49.72	50.27	52.37	57.73	56.07	784.337	0.106895	0.927407	0.353715	0.593197	784.337	0.131416	1.14184	0.253519	1
RefseqCluster_5906	2	1	[NM_001126182, NM_010872]	chr13:100144062-100202122	-	-	16	58060	4853	390	4463	0.919637	ENSMUST00000067975.11, ENSMUST00000117913.7, ENSMUST00000167986.2	Naip2	protein_coding	Naip2	1392, 1448	1448	137	2244	11696	3440.4	661			B2, Alu, ERVL-MaLR	SINE, LTR	ORR1E, PB1, B2_Mm2	ERVL-MaLR	LTR	1.25	1.35	1.36	1.28	1.59	1.75	1.31	1.32	0.79	84.3951	-0.451205	-1.66327	0.0962576	0.274562	84.3951	-0.228288	-0.851716	0.394372	1
RefseqCluster_5907	1	1	[NM_010870]	chr13:100211739-100247336	-	-	15	35597	5292	486	4806	0.908163	ENSMUST00000049789.2	Naip5	protein_coding	Naip5	1404	1404	692	2112	9389	2411.8	1233			B2, ERVL-MaLR	SINE, LTR	B3, ORR1E, MTC, B2_Mm2	ERVL-MaLR	LTR	4.04	2.43	4.29	3.26	3.42	4.15	2.15	2.99	6.11	255.168	-0.0528264	-0.23235	0.816266	0.912631	255.168	-0.0278842	-0.122724	0.902326	1
RefseqCluster_5908	2	2	[NM_010871, NM_021545]	chr13:100281120-100317688	-	-	15	36568	6840	488	6352	0.928655	ENSMUST00000042220.2, ENSMUST00000118574.7	Naip6	protein_coding	Naip6	1404	1404	633	2112	7154	2285.3	2793			B2, Alu, ERVL-MaLR	SINE, LTR	B3, B1F1, ORR1E, MTC	ERVL-MaLR	LTR	0.83	0.99	0.99	1.16	0.9	1.22	0.8	1.28	1.04	88.1136	-0.0957248	-0.368331	0.712626	0.855558	88.1136	-0.234349	-0.899028	0.368637	1
RefseqCluster_5909	1	1	[NM_008670]	chr13:100407769-100452864	-	-	16	45095	5361	762	4599	0.857862	ENSMUST00000022142.6, ENSMUST00000221727.1, ENSMUST00000221943.1, ENSMUST00000222155.1	Naip1	nonsense_mediated_decay, protein_coding	Naip1	1404	1404	101	2112	8876	2439.9	1402			ERVK, Alu, ERVL-MaLR	LTR, SINE	RLTR21, PB1D11, ORR1E	ERVL-MaLR	LTR	0	0.03	0.07	0.07	0.05	0.04	0.11	0.07	0.03	3.75029	0.302007	0.263503	0.792163	NA	3.75029	-0.748756	-0.618186	0.536453	1
RefseqCluster_591	1	1	[NM_147039]	chr1:92511047-92518515	-	-	2	7468	1189	0	1189	1	ENSMUST00000062353.11, ENSMUST00000189174.1	Olfr1414	protein_coding	Olfr1414	313, 234	313	200	0	0	NA	1055								0.07	0	0	0	0	0.05	0	0.34	0	0.726647	1.49792	0.488676	0.625071	NA	0.726647	0.210837	0.0671927	0.946428	1
RefseqCluster_5910	1	1	[NM_022011]	chr13:100468576-100492609	-	-	16	24033	1707	0	1707	1	ENSMUST00000066940.7, ENSMUST00000066984.13, ENSMUST00000124644.1, ENSMUST00000124698.7, ENSMUST00000134842.7, ENSMUST00000142182.7, ENSMUST00000145266.7, ENSMUST00000147229.7, ENSMUST00000152049.1, ENSMUST00000232450.1	Gtf2h2	nonsense_mediated_decay, protein_coding, retained_intron	Gtf2h2	160, 598, 150, 232, 121, 202, 524, 397, 399	598	438	454	6952	1432.8	1236								26.77	29.95	26.66	27.99	27.23	28.66	20.5	28.85	28.25	573.09	-0.140438	-1.02647	0.304669	0.544323	573.09	-0.0189894	-0.139333	0.889187	1
RefseqCluster_5911	1	1	[NM_008756]	chr13:100497366-100552498	-	-	9	55132	3192	138	3054	0.956767	ENSMUST00000022140.11, ENSMUST00000069756.10, ENSMUST00000159459.7, ENSMUST00000159515.1, ENSMUST00000160859.7	Ocln	protein_coding	Ocln	273, 522, 107	522	155	673	19787	6459.6	2409			Alu	SINE	B1_Mur4			0.17	0.22	0.24	0.12	0.12	0.22	0.03	0.12	0.09	6.03712	-1.05415	-1.12555	0.260357	NA	6.03712	0.469037	0.554691	0.579106	1
RefseqCluster_5912	2	2	[NM_001038602, NM_178410]	chr13:100595956-100616971	-	-	7	21015	3382	228	3154	0.932584	ENSMUST00000022137.13, ENSMUST00000163163.8, ENSMUST00000168772.1, ENSMUST00000225754.1	Marveld2	protein_coding	Marveld2	279, 556	556	340	1152	6739	2749.3	1455			MIR, Alu	SINE	MIR, PB1D11			0.03	0	0	0	0.04	0.03	0.04	0.05	0.06	0.868508	1.27979	0.560037	0.575454	NA	0.868508	-0.93377	-0.375992	0.706923	1
RefseqCluster_5913	3	1	[NM_001044371, NM_001283011, NM_011233]	chr13:100617163-100651061	-	-	18	33898	3054	77	2977	0.974787	ENSMUST00000022136.13, ENSMUST00000177848.2, ENSMUST00000225155.1, ENSMUST00000225428.1, ENSMUST00000226050.1	Rad17	nonsense_mediated_decay, protein_coding, retained_intron	Rad17	689	689	467	255	9611	2196.1	768	Ak6		B4	SINE	B4A			20.13	22.17	20.38	19.56	20.22	19.45	16.2	20.5	21.78	703.56	-0.0424093	-0.339887	0.733942	0.865947	703.56	0.0734073	0.5904	0.554923	1
RefseqCluster_5914	3	2	[NM_001015889, NM_027139, NM_027592]	chr13:100651342-100666415	+	-	7	15073	2128	91	2037	0.957237	ENSMUST00000022135.14, ENSMUST00000084721.7, ENSMUST00000167256.7, ENSMUST00000185767.6, ENSMUST00000185901.1, ENSMUST00000187792.1, ENSMUST00000190165.6, ENSMUST00000190210.1, ENSMUST00000190594.1, ENSMUST00000190729.1	Ak6, Taf9	protein_coding, retained_intron	Taf9, Ak6	179, 181, 150, 265, 42, 170, 155, 173	265	467	146	9611	3072.8	1870			Alu	SINE	B1_Mur1			256.35	233.91	285.21	259.16	223.12	237.17	158.72	268.79	309.28	3469.95	-0.0174639	-0.0678164	0.945932	0.975057	3469.95	0.0894963	0.347584	0.728153	1
RefseqCluster_5915	2	1	[NM_001168386, NM_183115]	chr13:100669480-100697240	+	-	12	27760	2705	540	2165	0.80037	ENSMUST00000057325.14, ENSMUST00000170347.3	Ccdc125	protein_coding	Ccdc125	501, 331	501	371	299	8052	2584.7	6480	Cdk7		B4, ERVL, Alu	LTR, SINE	ID_B1, B1F, MT2B2, B1_Mus2			0.06	0	0	0	0	0.02	0	0	0	0.310282	-0.722427	-0.177101	0.859429	NA	0.310282	0.786791	0.194502	0.845783	1
RefseqCluster_5916	1	1	[NM_009874]	chr13:100697024-100730942	-	-	12	33918	7597	2509	5088	0.669738	ENSMUST00000091299.7, ENSMUST00000225056.1, ENSMUST00000225578.1, ENSMUST00000225946.1, ENSMUST00000225990.1	Cdk7	processed_transcript, protein_coding, retained_intron	Cdk7	347	347	371	299	8052	2584.7	6480	Ccdc125		B2, B4, ERVL, ERV1, Alu, ERVL-MaLR	SINE, LTR	B1_Mur2, B1_Mur4, MTA_Mm, MER34, RMER15, B1_Mus1, B1_Mus2, B1_Mur1, B3, B4, RSINE1, ID_B1, B1F, PB1D10, ORR1E			6.68	6.89	6.69	6.64	6.47	6.43	5.21	6.75	7.16	664.447	-0.0570554	-0.436653	0.662363	0.826181	664.447	0.0432268	0.331837	0.740012	1
RefseqCluster_5917	2	1	[NM_001190264, NM_025369]	chr13:100735939-100744659	-	-	4	8720	716	0	716	1	ENSMUST00000076037.8, ENSMUST00000078573.4, ENSMUST00000109333.7, ENSMUST00000125206.1, ENSMUST00000132955.7	Mrps36	processed_transcript, protein_coding	Mrps36	160, 224, 101, 103, 156	224	326	188	2740	2372.6	319								184.38	181.73	173.19	196.24	182.22	195.02	220.94	213.54	225.99	1481.56	0.187659	1.92331	0.0544417	0.19064	1481.56	-0.0950425	-0.969733	0.33218	1
RefseqCluster_5918	1	1	[NM_021886]	chr13:100759685-100775899	-	-	9	16214	1239	0	1239	1	ENSMUST00000075550.3, ENSMUST00000136694.1	Cenph	protein_coding, retained_intron	Cenph	242, 228	242	213	164	4313	1724.3	589								12.17	8.72	10.58	9.18	11.36	10.86	5.55	8.34	12.09	144.788	-0.321065	-1.32803	0.184168	0.407258	144.788	0.0094131	0.0393814	0.968586	1
RefseqCluster_5919	1	1	[NM_172301]	chr13:100778738-100786486	-	-	9	7748	2316	0	2316	1	ENSMUST00000072119.14, ENSMUST00000091295.13, ENSMUST00000128279.1, ENSMUST00000134080.1, ENSMUST00000142056.1, ENSMUST00000147790.1, ENSMUST00000174038.1	Ccnb1	protein_coding, retained_intron	Ccnb1	370, 358, 823, 153, 394, 250, 431	823	1432	237	3673	739.8	1136								157.2	167.07	160.42	164.22	153.22	156.4	117.83	151.28	148.56	4494.02	-0.205416	-1.9394	0.0524524	0.186083	4494.02	0.023183	0.219178	0.826511	1
RefseqCluster_592	1	1	[NM_147037]	chr1:92573124-92574206	+	-	1	1082	1082	0	1082	1	ENSMUST00000074859.2, ENSMUST00000214239.1	Olfr1413	protein_coding	Olfr1413	324	324	1082	0	0	NA	1082								0	0	0	0	0	0	0	0	0	NA	NA	NA	NA	NA	NA	NA	NA	NA	NA
RefseqCluster_5920	1	1	[NM_022885]	chr13:100802647-100833427	-	-	16	30780	3179	0	3179	1	ENSMUST00000067246.5, ENSMUST00000224177.1, ENSMUST00000225086.1, ENSMUST00000225129.1, ENSMUST00000225922.1	Slc30a5	nonsense_mediated_decay, protein_coding, retained_intron	Slc30a5	762	762	327	289	3709	1680.2	813								21.5	23.22	21.57	20.22	20.11	20.62	17.21	20.74	18.75	841.474	-0.123599	-1.09658	0.272824	0.510711	841.474	0.112745	1.00691	0.313977	1
RefseqCluster_5921	1	1	[NR_046158]	chr13:101232126-101247551	+	-	4	15425	2439	382	2057	0.843378	ENSMUST00000223648.1	5930438M14Rik	lincRNA			0	0	0	0	NA	0			ERVL-MaLR	LTR	ORR1E			0	0	0	0.03	0	0	0	0	0	NA	NA	NA	NA	NA	NA	NA	NA	NA	NA
RefseqCluster_5922	1	1	[NR_045846]	chr13:101254318-101293396	+	-	6	39078	1285	584	701	0.545525	ENSMUST00000209771.1, ENSMUST00000210384.1	4932411K12Rik	lincRNA			0	0	0	0	NA	0			ERVK, L2, MIR, hAT-Charlie	DNA, LINE, LTR, SINE	URR1A, MIRb, RLTR10F, L2c			0	0	0	0	0	0	0	0	0	NA	NA	NA	NA	NA	NA	NA	NA	NA	NA
RefseqCluster_5923	1	1	[NR_046187]	chr13:101391870-101397580	-	-	3	5710	405	181	224	0.553086						0	0	0	0	NA	0			Alu, ERVL-MaLR	LTR, SINE	MLT1C, B1F			0	0	0	0	0	0	0	0	0	NA	NA	NA	NA	NA	NA	NA	NA	NA	NA
RefseqCluster_5924	2	2	[NM_001024955, NM_001077495]	chr13:101680760-101768217	-	-	17	87457	7363	0	7363	1	ENSMUST00000035532.12, ENSMUST00000055518.12, ENSMUST00000185701.1, ENSMUST00000185795.1, ENSMUST00000187009.6, ENSMUST00000189426.1, ENSMUST00000190171.1	Pik3r1	protein_coding, retained_intron	Pik3r1	112, 725, 902, 455, 203, 157, 174	902	448	714	47583	2810.8	4507								16.04	15.73	16.12	14.76	14.48	13.95	14.06	15.57	16.88	1406.67	0.0878712	0.826677	0.40842	0.639492	1406.67	0.142265	1.34024	0.180169	1
RefseqCluster_5925	1	1	[NM_008533]	chr13:102693557-102706631	+	-	3	13074	2326	0	2326	1	ENSMUST00000022124.9, ENSMUST00000167144.1, ENSMUST00000170878.1, ENSMUST00000171267.1, ENSMUST00000172138.1	Cd180	protein_coding	Cd180	662, 70, 87, 106, 42	662	232	167	8911	8911	2251								0.03	0	0.03	0.07	0.03	0.05	0.07	0.07	0	1.16634	-0.182592	-0.0954883	0.923927	NA	1.16634	-1.17009	-0.573205	0.566506	1
RefseqCluster_5926	1	1	[NM_175171]	chr13:102732488-103334492	-	-	29	602004	10670	0	10670	1	ENSMUST00000099202.9, ENSMUST00000164111.1, ENSMUST00000164211.1, ENSMUST00000166336.7, ENSMUST00000166726.7, ENSMUST00000166867.1, ENSMUST00000167058.7, ENSMUST00000167462.7, ENSMUST00000168226.1, ENSMUST00000169605.7, ENSMUST00000171358.7, ENSMUST00000171791.7, ENSMUST00000172264.7, ENSMUST00000185947.1, ENSMUST00000187024.1, ENSMUST00000191417.1, ENSMUST00000194446.5, ENSMUST00000211607.1	Mast4	processed_transcript, protein_coding, retained_intron	Mast4	993, 1410, 868, 228, 1157, 2442, 334, 1106, 2451, 212, 1013, 1336, 1211, 2619, 2427, 507, 255	2619	4231	236	171602	13995.2	6407	Cd180							0.81	0.91	1.03	0.97	0.84	0.95	1.05	1.02	0.99	136.525	0.135019	0.661454	0.508321	0.724339	136.525	-0.0103951	-0.0506788	0.959581	1
RefseqCluster_5927	2	1	[NR_130171, NR_130318]	chr13:102760254-102761896	+	-	3	1642	885	0	885	1	ENSMUST00000167834.1, ENSMUST00000171722.1	1700099I09Rik	antisense			0	625	236	171602	9909.8	6407	Mast4							0	0	0	0	0	0	0	0	0	NA	NA	NA	NA	NA	NA	NA	NA	NA	NA
RefseqCluster_5928	1	1	[NR_136924]	chr13:103591394-103707633	-	-	4	116239	1182	728	454	0.384095	ENSMUST00000225130.1, ENSMUST00000225860.1	Gm30551	lincRNA			0	0	0	0	NA	0			ERVK, L1, ERVL-MaLR	LINE, LTR	ERVB7_1-LTR_MM, L1ME4c, Lx8, MTC	ERVL-MaLR	LTR	0.43	0	0.14	0	0.14	0.05	0.08	0	0.09	1.43938	-0.821714	-0.391391	0.695508	NA	1.43938	0.825939	0.428575	0.668233	1
RefseqCluster_5929	1	1	[NM_172592]	chr13:103741614-103764582	-	-	10	22968	4063	0	4063	1	ENSMUST00000074616.6, ENSMUST00000209961.1, ENSMUST00000210269.1, ENSMUST00000210489.1, ENSMUST00000210643.1, ENSMUST00000210836.1, ENSMUST00000211030.1, ENSMUST00000211322.1, ENSMUST00000211491.1	Srek1	nonsense_mediated_decay, processed_transcript, protein_coding, retained_intron	Srek1	495	495	623	309	5041	2027.3	2102								13.8	15.19	14.32	13.95	13.26	13.68	7.71	11.17	12.86	686	-0.40352	-2.74083	0.00612837	0.0436093	686	0.0721328	0.494511	0.620945	1
RefseqCluster_593	1	1	[NM_146277]	chr1:92588331-92589297	+	-	1	966	966	0	966	1	ENSMUST00000062964.4, ENSMUST00000190505.2	Olfr1412	protein_coding	Olfr1412	322	322	1091	0	0	NA	1091								0	0	0	0	0	0	0	0	0	NA	NA	NA	NA	NA	NA	NA	NA	NA	NA
RefseqCluster_5930	4	1	[NM_001005868, NM_001289473, NM_001289474, NM_001289475]	chr13:103818785-103920586	-	-	27	101801	6664	57	6607	0.991447	ENSMUST00000022222.11, ENSMUST00000053927.11, ENSMUST00000091269.10, ENSMUST00000169083.7, ENSMUST00000188997.6, ENSMUST00000189323.1, ENSMUST00000191275.6	Erbin	protein_coding, retained_intron	Erbb2ip	1377, 1412, 1403, 1451, 1148, 1295	1451	269	1531	15244	2687.2	2020			ERVK	LTR	LTR10_RN			21.19	21.71	21.35	20.78	19.69	20.36	18.63	21.08	22.07	1802.91	0.00398046	0.039313	0.968641	0.985919	1802.91	0.0722757	0.714835	0.474711	1
RefseqCluster_5931	1	1	[NM_029447]	chr13:104023438-104109614	-	-	13	86176	3780	119	3661	0.968518	ENSMUST00000109315.4, ENSMUST00000224058.1, ENSMUST00000224086.1, ENSMUST00000224475.1, ENSMUST00000224945.1, ENSMUST00000225324.1, ENSMUST00000225478.1, ENSMUST00000225704.1	Nln	processed_transcript, protein_coding, retained_intron	Nln	705	705	199	367	10506	4182.1	1642			Alu	SINE	PB1D7			11.85	12.74	12.3	12.73	10.81	11.86	15.7	15.54	16.11	656.083	0.404506	3.33688	0.000847247	0.0101828	656.083	0.0546225	0.447062	0.65483	1
RefseqCluster_5932	1	1	[NM_144838]	chr13:104109789-104141441	+	-	11	31652	2705	207	2498	0.923475	ENSMUST00000044385.13, ENSMUST00000159574.1, ENSMUST00000160322.7	Sgtb	protein_coding	Sgtb	176, 305, 244	305	229	139	10277	3054.9	1996			B4	SINE	ID_B1			8.56	7.1	7.06	7.66	5.88	8.95	12.23	13.2	15.6	331.862	0.859951	5.26471	1.40409e-07	8.99329e-06	331.862	0.0199101	0.119268	0.905063	1
RefseqCluster_5933	4	1	[NM_001093759, NM_001093760, NM_025879, NR_003546]	chr13:104142152-104178466	-	-	14	36314	4833	599	4234	0.87606	ENSMUST00000022224.15, ENSMUST00000133280.1, ENSMUST00000141557.7, ENSMUST00000142745.1, ENSMUST00000144060.7, ENSMUST00000179891.1	Trappc13	processed_transcript, protein_coding, retained_intron	Trappc13	418, 419, 536, 413, 303	536	356	199	6057	2243.5	2097			B2, L2, Alu	LINE, SINE	L2a, B2_Mm2, B1_Mus2			20.19	18.81	21.05	18.45	17.78	20.19	14.77	21.09	22.18	769.331	0.0138744	0.102439	0.918408	0.964357	769.331	0.0848804	0.627724	0.530185	1
RefseqCluster_5934	1	1	[NM_030731]	chr13:104179097-104202048	+	-	10	22951	4258	70	4188	0.98356	ENSMUST00000022225.11, ENSMUST00000069174.5, ENSMUST00000069187.11	Trim23	protein_coding	Trim23	514, 99, 555, 575	575	2139	279	5838	2288	2142			B4	SINE	RSINE1			4.04	3.34	4.14	4.04	3.4	4.28	2.56	4.12	4.99	216.682	-0.0425198	-0.209039	0.834418	0.921672	216.682	-0.0307346	-0.151262	0.879769	1
RefseqCluster_5935	1	1	[NM_172807]	chr13:104205121-104228844	-	-	11	23723	2366	0	2366	1	ENSMUST00000022226.5, ENSMUST00000223755.1, ENSMUST00000225798.1	Ppwd1	protein_coding, retained_intron	Ppwd1	647	647	239	448	3730	2022.7	527								5.44	6.03	6.37	5.56	5.66	5.63	3.36	5.88	5.77	166.032	-0.208286	-1.0185	0.308439	0.548391	166.032	0.0711725	0.352227	0.724668	1
RefseqCluster_5936	3	2	[NM_021790, NM_181061, NR_075088]	chr13:104228610-104249622	+	-	12	21012	2192	432	1760	0.80292	ENSMUST00000022227.7, ENSMUST00000070761.9, ENSMUST00000224098.1, ENSMUST00000224179.1, ENSMUST00000224500.1, ENSMUST00000224857.1, ENSMUST00000225557.1, ENSMUST00000225939.1	Cenpk	nonsense_mediated_decay, processed_transcript, protein_coding, retained_intron	Cenpk	307, 254	307	269	448	5963	1943.5	567	Ppwd1		B4, L1	LINE, SINE	RSINE1, Lx7, L1M5			6.16	4.5	6.32	4.03	6.14	6.37	1.99	3.86	8.01	91.8529	-0.388517	-1.2382	0.215641	0.446599	91.8529	0.0726856	0.234702	0.81444	1
RefseqCluster_5937	2	1	[NM_001081020, NR_136938]	chr13:104287834-104496695	+	-	28	208861	7091	135	6956	0.980962	ENSMUST00000065766.6, ENSMUST00000223562.1, ENSMUST00000224208.1, ENSMUST00000224303.1, ENSMUST00000224504.1, ENSMUST00000224742.1, ENSMUST00000224784.1	Adamts6	nonsense_mediated_decay, protein_coding	Adamts6	1118	1118	128	378	32964	8180.4	1169			DNA?	DNA?	Eulor10			0.41	0.57	0.39	0.37	0.46	0.52	0.31	0.35	0.41	38.3487	-0.346259	-0.957304	0.338414	0.578278	38.3487	0.0148103	0.0418531	0.966616	1
RefseqCluster_5938	1	1	[NM_026072]	chr13:104631326-104816953	-	-	14	185627	1884	0	1884	1	ENSMUST00000022228.12, ENSMUST00000141495.1, ENSMUST00000147514.1, ENSMUST00000154165.1	Cwc27	processed_transcript, protein_coding	Cwc27	83, 196, 470, 150	470	267	152	71979	13442.2	996	Srek1ip1							12.69	13.78	13.29	13.47	11.83	13.75	8.04	10.48	13.83	290.1	-0.308722	-1.77062	0.0766244	0.237779	290.1	0.0193624	0.112261	0.910617	1
RefseqCluster_5939	2	1	[NM_026075, NR_135272]	chr13:104817169-104838676	+	-	5	21507	1882	0	1882	1	ENSMUST00000022230.14, ENSMUST00000137278.1, ENSMUST00000145661.7, ENSMUST00000147061.1, ENSMUST00000156105.1	Srek1ip1	nonsense_mediated_decay, processed_transcript, protein_coding, retained_intron	Srek1ip1	80, 481, 727, 154, 203	727	445	252	34389	8041.1	1910								26.95	25.83	24.35	26.16	22.69	22.49	15.4	23.43	27.74	525.759	-0.133745	-0.764339	0.444665	0.671175	525.759	0.103701	0.595186	0.551719	1
RefseqCluster_594	1	1	[NM_146490]	chr1:92596520-92597492	+	-	1	972	972	0	972	1	ENSMUST00000073748.3, ENSMUST00000190844.2, ENSMUST00000216444.1	Olfr1411	protein_coding	Olfr1411	324	324	998	0	0	NA	998								0	0	0	0	0	0	0	0	0	NA	NA	NA	NA	NA	NA	NA	NA	NA	NA
RefseqCluster_5940	1	1	[NM_029984]	chr13:104845282-104863893	-	-	3	18611	1310	104	1206	0.920611	ENSMUST00000043061.4, ENSMUST00000223913.1, ENSMUST00000225969.1	Shisal2b	processed_transcript, protein_coding	Fam159b	159	159	371	158	12225	12225	781			Alu	SINE	B1_Mm			0	0	0	0	0	0	0	0	0	NA	NA	NA	NA	NA	NA	NA	NA	NA	NA
RefseqCluster_5941	1	1	[NM_029879]	chr13:104947152-105054930	-	-	6	107778	5828	85	5743	0.985415	ENSMUST00000063551.6	Rgs7bp	protein_coding	Rgs7bp	258	258	881	167	69961	25256.3	4430			TcMar-Mariner	DNA	MADE2			0	0.01	0	0	0	0	0	0.02	0.02	0.363361	1.97077	0.499006	0.617775	NA	0.363361	1.10248	0.27685	0.781895	1
RefseqCluster_5942	1	1	[NM_025751]	chr13:105082121-105121782	+	-	8	39661	2157	0	2157	1	ENSMUST00000022232.5	4933425L06Rik	protein_coding	4933425L06Rik	586	586	229	581	18083	6044.2	546								0	0	0	0	0	0	0	0	0	NA	NA	NA	NA	NA	NA	NA	NA	NA	NA
RefseqCluster_5943	1	1	[NM_027934]	chr13:105147493-105293014	-	-	8	145521	3785	652	3133	0.827741	ENSMUST00000069686.6, ENSMUST00000224011.1, ENSMUST00000224662.1, ENSMUST00000224749.1, ENSMUST00000226044.1	Rnf180	protein_coding	Rnf180	576	576	135	957	64987	20281.2	149			L1, ERV1, ERVL-MaLR	LINE, LTR	RLTR48A, MTD, Lx8	ERV1	LTR	0	0	0	0.02	0	0.03	0.02	0	0.05	0.657667	0.284778	0.101008	0.919544	NA	0.657667	-1.80524	-0.618775	0.536065	1
RefseqCluster_5944	1	1	[NM_008308]	chr13:105443692-105448133	+	-	1	4441	4441	0	4441	1	ENSMUST00000022235.5	Htr1a	protein_coding	Htr1a	422	422	4441	0	0	NA	4441								0	0	0	0	0	0	0	0	0	NA	NA	NA	NA	NA	NA	NA	NA	NA	NA
RefseqCluster_5945	1	1	[NM_029665]	chr13:106794438-106936915	-	-	30	142477	4282	0	4282	1	ENSMUST00000057427.10, ENSMUST00000080856.13, ENSMUST00000185993.1, ENSMUST00000186005.1, ENSMUST00000186033.6, ENSMUST00000190794.6, ENSMUST00000190801.6, ENSMUST00000191312.1	Ipo11	nonsense_mediated_decay, processed_transcript, protein_coding, retained_intron	Ipo11	976, 88, 985, 153, 203, 587, 828, 749	985	1310	215	19037	4708.2	1357								22.47	24.51	20.02	23.41	22.95	22.93	20.89	24.03	24.54	1285.31	-0.015052	-0.134865	0.892719	0.951664	1285.31	-0.0588444	-0.527207	0.59805	1
RefseqCluster_5946	1	1	[NM_025447]	chr13:106947128-106960224	+	-	12	13096	2545	95	2450	0.962672	ENSMUST00000022203.9, ENSMUST00000223851.1, ENSMUST00000223870.1, ENSMUST00000224052.1	Dimt1	nonsense_mediated_decay, protein_coding, retained_intron	Dimt1	314	314	155	205	5706	1387.4	3229	Kif2a		Alu	SINE	PB1D11			18.77	20.12	18.88	18.24	16.22	19.74	10.66	18.58	20.57	584.215	-0.170015	-0.99858	0.317998	0.557833	584.215	0.085143	0.502293	0.615461	1
RefseqCluster_5947	2	1	[NM_001145779, NM_008442]	chr13:106960584-107022114	-	-	22	61530	4208	294	3914	0.930133	ENSMUST00000022204.15, ENSMUST00000117423.8, ENSMUST00000117539.7, ENSMUST00000122233.7, ENSMUST00000146395.1, ENSMUST00000159772.7, ENSMUST00000162845.1	Kif2a	processed_transcript, protein_coding	Kif2a	672, 96, 706, 660, 744, 284, 717, 175	744	133	383	6582	1688.6	3229			ERVL	LTR	MT2C_Mm			20.14	22.66	23.27	20.77	20.09	21.07	17.14	23.72	22.19	1029.32	-0.00146888	-0.0121612	0.990297	0.995933	1029.32	0.0815594	0.676602	0.498658	1
RefseqCluster_5948	1	1	[NR_015471]	chr13:107022569-107033518	+	-	4	10949	1898	643	1255	0.661222	ENSMUST00000095459.1, ENSMUST00000223895.1, ENSMUST00000224293.1, ENSMUST00000224838.1, ENSMUST00000225426.1, ENSMUST00000225489.1	3830408C21Rik	lincRNA, retained_intron	3830408C21Rik	114	114	1711	0	0	NA	1711			B4, ERVL, ERVL-MaLR	SINE, LTR	LTR16A, ID_B1, ORR1D1			0.25	0.05	0.21	0.08	0.46	0.19	0.22	0.28	0.15	5.01555	-0.101106	-0.100197	0.920188	NA	5.01555	-0.351261	-0.344429	0.730524	1
RefseqCluster_5949	2	1	[NR_045083, NR_045084]	chr13:107469821-107479188	+	-	3	9367	5610	931	4679	0.834046	ENSMUST00000223617.1, ENSMUST00000224171.1, ENSMUST00000225957.1	AI197445	lincRNA			0	0	0	0	NA	0			ERVK, B4, Alu, ID	LTR, SINE	B4, ID4_, RMER19A, PB1D11, PB1D10			0.16	0.21	0.15	0.16	0.08	0.12	0.1	0.08	0.14	6.1883	-0.169905	-0.194843	0.845516	NA	6.1883	0.55216	0.65299	0.513763	1
RefseqCluster_595	1	1	[NM_146491]	chr1:92607838-92608807	+	-	1	969	969	0	969	1	ENSMUST00000079790.4, ENSMUST00000216553.1, ENSMUST00000217316.1	Olfr1410	protein_coding	Olfr1410	323	323	969	0	0	NA	969								0	0	0	0	0	0	0	0	0	NA	NA	NA	NA	NA	NA	NA	NA	NA	NA
RefseqCluster_5950	1	1	[NR_045900]	chr13:107687396-107692168	+	-	3	4772	622	0	622	1	ENSMUST00000188490.1, ENSMUST00000188960.6	1700006H21Rik	lincRNA			0	0	0	0	NA	0								0	0	0.16	0.16	0	0.12	0	0	0	0.302359	-1.48179	-0.367024	0.713601	NA	0.302359	-0.618625	-0.153642	0.877892	1
RefseqCluster_5951	1	1	[NM_145456]	chr13:107724616-107890064	-	-	15	165448	5457	0	5457	1	ENSMUST00000105097.2, ENSMUST00000224719.1, ENSMUST00000225197.1, ENSMUST00000225822.1	Zswim6	processed_transcript, retained_intron	Zswim6	1208	1208	486	357	101387	12306.9	2680								2.87	2.66	2.56	3.08	2.55	3.02	2.84	2.89	2.91	203.76	-0.0166006	-0.0970902	0.922655	0.965758	203.76	-0.104613	-0.610427	0.541579	1
RefseqCluster_5952	1	1	[NR_029759]	chr13:107761060-107761087	-	-	1	27	27	0	27	1						0	0	0	0	NA	0								0	0	0	0	0	0	0	0	0	NA	NA	NA	NA	NA	NA	NA	NA	NA	NA
RefseqCluster_5953	1	1	[NM_001048250]	chr13:108044473-108049146	+	-	3	4673	1864	0	1864	1	ENSMUST00000095458.5, ENSMUST00000223808.1, ENSMUST00000224361.1, ENSMUST00000224390.1, ENSMUST00000225972.1, ENSMUST00000226042.1	Smim15	protein_coding	Smim15	75	75	145	0	0	NA	1707								20.23	23.57	22.33	22.63	22.31	22.66	16	24.4	28.56	522.535	-0.0171088	-0.109518	0.912792	0.9617	522.535	-0.0456195	-0.29206	0.770241	1
RefseqCluster_5954	1	1	[NM_001127346]	chr13:108052588-108158625	-	-	4	106037	680	0	680	1	ENSMUST00000163558.2, ENSMUST00000223734.1, ENSMUST00000225702.1, ENSMUST00000225830.1	Ndufaf2	nonsense_mediated_decay, protein_coding	Ndufaf2	169	169	183	90	28398	19269	365								16.96	17.09	17.73	13.69	16.5	15.14	10.62	17.52	21.55	114.75	0.0883162	0.372555	0.70948	0.853123	114.75	0.194468	0.824823	0.409472	1
RefseqCluster_5955	1	1	[NM_028042]	chr13:108158737-108194981	+	-	12	36244	2107	141	1966	0.93308	ENSMUST00000054835.14, ENSMUST00000120672.7, ENSMUST00000123138.1, ENSMUST00000123182.7, ENSMUST00000123657.7, ENSMUST00000129117.7, ENSMUST00000133957.7, ENSMUST00000137425.1, ENSMUST00000142931.7, ENSMUST00000152634.7	Ercc8	nonsense_mediated_decay, protein_coding, retained_intron	Ercc8	195, 54, 55, 201, 58, 1054, 398	1054	140	198	8637	2952.9	3030			Alu	SINE	B1_Mur1			4.27	4.29	4.18	3.64	4.18	3.67	5.13	4.35	4.67	113.138	0.282902	1.30326	0.192485	0.417707	113.138	0.143716	0.659043	0.509868	1
RefseqCluster_5956	1	1	[NM_029001]	chr13:108214403-108287107	+	-	8	72704	5437	841	4596	0.845319	ENSMUST00000022207.9, ENSMUST00000225550.1	Elovl7	nonsense_mediated_decay, protein_coding	Elovl7	282	282	97	191	42166	10751.5	4634			B2, B4, L1, Alu, hAT-Charlie	DNA, LINE, SINE	B3, L1MC5a, URR1A, RSINE1, B1_Mm			4.67	4.16	4.39	4.63	4.55	4.87	3.66	4.55	3.91	315.165	-0.227975	-1.49479	0.13497	0.337109	315.165	-0.0934359	-0.616445	0.537601	1
RefseqCluster_5957	1	1	[NM_178683]	chr13:108316336-108389557	+	-	11	73221	2530	0	2530	1	ENSMUST00000051594.11, ENSMUST00000163307.7, ENSMUST00000167413.7, ENSMUST00000168037.1, ENSMUST00000171178.1, ENSMUST00000172402.1	Depdc1b	nonsense_mediated_decay, processed_transcript, protein_coding, retained_intron	Depdc1b	224, 530, 468, 183, 218	530	138	300	33222	8021	1045								10.84	11.5	9.98	10.37	10.68	11.16	13.76	12.66	12.16	369.969	0.241679	1.72955	0.0837112	0.251092	369.969	-0.00582877	-0.0414171	0.966963	1
RefseqCluster_5958	1	1	[NM_011056]	chr13:108654176-109955969	+	-	17	1301793	7049	0	7049	1	ENSMUST00000074103.11, ENSMUST00000079975.10, ENSMUST00000117420.7, ENSMUST00000117879.7, ENSMUST00000119507.7, ENSMUST00000119672.7, ENSMUST00000120664.7, ENSMUST00000120671.7, ENSMUST00000122041.7, ENSMUST00000133929.7, ENSMUST00000134973.7, ENSMUST00000135275.7, ENSMUST00000138938.7, ENSMUST00000151111.1, ENSMUST00000151429.1, ENSMUST00000153234.7, ENSMUST00000155459.1, ENSMUST00000177907.7	Pde4d	nonsense_mediated_decay, processed_transcript, protein_coding, retained_intron	Pde4d	160, 704, 385, 804, 518, 679, 585, 748, 621, 174, 207, 49, 754, 505, 699, 252, 701, 510	804	722	230	707689	42237.1	2531								1.96	2.09	2.39	2.38	2.14	2.25	2.08	2.07	2.11	203.479	-0.128984	-0.742624	0.457709	0.682512	203.479	-0.0795019	-0.459346	0.645986	1
RefseqCluster_5959	1	1	[NR_030644]	chr13:109324743-109324823	+	-	1	80	80	0	80	1	ENSMUST00000103758.2	Mir582	miRNA			0	0	0	0	NA	0						CR1	LINE	0	0	0	0	0	0	0	0	0	NA	NA	NA	NA	NA	NA	NA	NA	NA	NA
RefseqCluster_596	1	1	[NM_206896]	chr1:92619880-92621001	+	-	1	1121	1121	0	1121	1	ENSMUST00000081274.5, ENSMUST00000213247.1	Olfr12	protein_coding	Olfr12	334	334	1056	0	0	NA	1056								0	0	0	0	0	0	0	0	0	NA	NA	NA	NA	NA	NA	NA	NA	NA	NA
RefseqCluster_5960	1	1	[NR_035442]	chr13:109903808-109903888	+	-	1	80	80	0	80	1	ENSMUST00000122702.1	Mir1904	miRNA			0	0	0	0	NA	0								0	0	0	0	0	0	0	0	0	NA	NA	NA	NA	NA	NA	NA	NA	NA	NA
RefseqCluster_5961	1	1	[NM_023852]	chr13:110054186-110280206	-	-	5	226020	8500	138	8362	0.983765	ENSMUST00000167824.2, ENSMUST00000223922.1, ENSMUST00000224180.1, ENSMUST00000224287.1, ENSMUST00000226040.1	Rab3c	processed_transcript, protein_coding, retained_intron	Rab3c	228	228	212	228	96724	66077.3	7816			Alu	SINE	B1_Mus2			5.24	5.34	4.84	5.03	4.99	4.85	5.1	6.24	6.57	609.649	0.248699	1.92205	0.0545997	0.190715	609.649	0.0458185	0.352709	0.724307	1
RefseqCluster_5962	1	1	[NM_177713]	chr13:110352614-110357172	-	-	3	4558	2055	71	1984	0.96545	ENSMUST00000058806.6, ENSMUST00000224534.1	Gapt	protein_coding	Gapt	158	158	89	65	423	423	1901			ID	SINE	ID4			0.08	0	0	0	0	0	0	0	0	0.221026	0	0	1	NA	0.221026	1.56729	0.386731	0.698955	1
RefseqCluster_5963	1	1	[NM_152804]	chr13:110395043-110400843	+	-	14	5800	2801	0	2801	1	ENSMUST00000022212.8, ENSMUST00000223756.1, ENSMUST00000224489.1, ENSMUST00000225156.1, ENSMUST00000225340.1	Plk2	protein_coding, retained_intron	Plk2	683	683	394	241	577	236.7	812								1.9	1.47	1.32	1.52	1.58	1.81	2.28	2.99	1.94	67.1774	0.5199	1.81171	0.0700308	0.225216	67.1774	-0.0900257	-0.306052	0.759565	1
RefseqCluster_5964	1	1	[NR_131194]	chr13:110882410-110903846	-	-	3	21436	1178	294	884	0.750424	ENSMUST00000225424.1	4930526H09Rik	lincRNA			0	0	0	0	NA	0			ERVL	LTR	LTR33A_			0	0	0	0	0	0	0	0	0	NA	NA	NA	NA	NA	NA	NA	NA	NA	NA
RefseqCluster_5965	1	1	[NR_131193]	chr13:110903498-110908280	+	-	5	4782	2283	269	2014	0.882173	ENSMUST00000224654.1	Gm38397	lincRNA			0	0	0	0	NA	0			L1, Alu	LINE, SINE	L1MA8, PB1D10	ERVL	LTR	0	0	0	0	0	0	0	0	0	NA	NA	NA	NA	NA	NA	NA	NA	NA	NA
RefseqCluster_5966	1	1	[NR_045908]	chr13:111211468-111229431	-	-	3	17963	938	0	938	1	ENSMUST00000225326.1	3110015C05Rik	lincRNA			0	0	0	0	NA	0								0	0	0	0	0	0	0	0	0	NA	NA	NA	NA	NA	NA	NA	NA	NA	NA
RefseqCluster_5967	1	1	[NM_175497]	chr13:111255012-111257749	+	-	1	2737	2737	0	2737	1	ENSMUST00000054716.3	Actbl2	protein_coding	Actbl2	377	377	2737	0	0	NA	2737								0	0	0	0	0	0	0	0	0	NA	NA	NA	NA	NA	NA	NA	NA	NA	NA
RefseqCluster_5968	2	1	[NM_001122963, NM_028487]	chr13:111425679-111490041	-	-	13	64362	3624	392	3232	0.891832	ENSMUST00000047627.13, ENSMUST00000091236.10, ENSMUST00000129638.1, ENSMUST00000136471.8, ENSMUST00000143331.7, ENSMUST00000156221.7, ENSMUST00000231096.1	Gm49496, Gpbp1	nonsense_mediated_decay, processed_transcript, protein_coding, retained_intron	Gpbp1	177, 194, 68, 180, 474, 494	494	400	948	20452	5098.1	972			ERVK	LTR	IAP1-MM_I-int			13.41	13.21	13.75	13.67	13.43	14.68	7.6	13.16	14.23	614.036	-0.301365	-1.8601	0.0628719	0.210156	614.036	-0.0549354	-0.340651	0.733366	1
RefseqCluster_5969	1	1	[NM_172593]	chr13:111686177-111718594	+	-	13	32417	5277	0	5277	1	ENSMUST00000047412.10, ENSMUST00000109271.2, ENSMUST00000109272.8, ENSMUST00000137268.7, ENSMUST00000146726.7, ENSMUST00000231273.1, ENSMUST00000231979.1, ENSMUST00000232398.1, ENSMUST00000232560.1	Mier3	nonsense_mediated_decay, processed_transcript, protein_coding, retained_intron	Mier3	210, 549, 118, 552, 524	552	177	152	12247	2380.8	3913								4.41	3.99	4.47	3.96	4.29	4.29	3.21	4.16	3.93	284.717	-0.168612	-1.07084	0.284239	0.523348	284.717	0.0344361	0.220638	0.825374	1
RefseqCluster_597	2	2	[NM_001163425, NR_028108]	chr1:92637144-92641985	-	-	3	4841	711	93	618	0.869198	ENSMUST00000097642.3, ENSMUST00000112999.7, ENSMUST00000129730.1, ENSMUST00000148508.1, ENSMUST00000154129.7	Cops9	nonsense_mediated_decay, protein_coding, retained_intron	Myeov2	160, 101, 165, 58, 62	165	321	73	2283	2283	390			ERV1	LTR	MER90a			638.42	650.73	738.71	687.29	690.41	719.26	549.36	663.74	955.92	2629.41	8.95861e-05	0.000709604	0.999434	0.999837	2629.41	-0.0621421	-0.492099	0.622649	1
RefseqCluster_5970	1	1	[NM_011945]	chr13:111746434-111808983	-	-	20	62549	6961	0	6961	1	ENSMUST00000109267.8, ENSMUST00000130594.1, ENSMUST00000133364.1, ENSMUST00000145055.1, ENSMUST00000175936.1	Map3k1	processed_transcript, protein_coding, retained_intron	Map3k1	147, 132, 181, 1494, 263	1494	491	1252	3759	1328	2622								2.31	2.22	1.84	2.22	1.75	2.15	2.16	2.24	1.77	192.573	-0.0088708	-0.0478576	0.96183	0.982769	192.573	0.0434573	0.235274	0.813996	1
RefseqCluster_5971	1	1	[NR_130345]	chr13:111867935-111871937	+	-	3	4002	1422	0	1422	1	ENSMUST00000127817.1, ENSMUST00000128198.1	Gm15326	lincRNA			0	0	0	0	NA	0								0	0.07	0.06	0	0	0	0.06	0.17	0	0.673787	2.65394	0.915088	0.360146	NA	0.673787	1.97131	0.666091	0.505353	1
RefseqCluster_5972	4	2	[NM_001168403, NM_001168404, NM_001168405, NM_029898]	chr13:112288450-112384002	+	-	13	95552	3577	0	3577	1	ENSMUST00000022275.13, ENSMUST00000056047.13, ENSMUST00000165593.8, ENSMUST00000168684.1, ENSMUST00000223871.1, ENSMUST00000225329.1	Ankrd55	processed_transcript, protein_coding	Ankrd55	274, 627, 599, 222	627	532	665	29442	9914.7	599		EnsASCoding|3P|XLOC_029275|TCONS_00058503|Mier3:16.1428|125AA|23AA|						0	0	0	0	0.03	0	0	0	0	NA	NA	NA	NA	NA	NA	NA	NA	NA	NA
RefseqCluster_5973	1	1	[NM_010560]	chr13:112464069-112506860	+	-	17	42791	5452	371	5081	0.931952	ENSMUST00000070731.10, ENSMUST00000183513.7, ENSMUST00000183663.7, ENSMUST00000183829.7, ENSMUST00000183868.7, ENSMUST00000183886.7, ENSMUST00000184276.7, ENSMUST00000184311.7, ENSMUST00000184445.7, ENSMUST00000184949.1	Il6st	nonsense_mediated_decay, protein_coding	Il6st	67, 165, 918, 328, 857, 347, 204, 45	918	181	306	27681	2863.2	6382			MIR, Alu, ID	SINE	ID4_, B1F1, MIRc, B1_Mus1			5.7	6.22	4.95	5.21	5.63	5.15	6.3	6.58	5.81	413.509	0.206899	1.57319	0.115674	0.307545	413.509	0.0647219	0.490465	0.623805	1
RefseqCluster_5974	1	1	[NM_139299]	chr13:112522806-112580662	-	-	17	57856	3668	113	3555	0.969193	ENSMUST00000051756.7, ENSMUST00000223577.1, ENSMUST00000223752.1, ENSMUST00000223819.1, ENSMUST00000224070.1, ENSMUST00000224510.1, ENSMUST00000224576.1, ENSMUST00000225397.1	Il31ra	nonsense_mediated_decay, processed_transcript, protein_coding, retained_intron	Il31ra	717	717	25	217	7161	2630.1	1561			L2, ID	LINE, SINE	L2, ID4			0	0	0	0	0	0	0	0	0	NA	NA	NA	NA	NA	NA	NA	NA	NA	NA
RefseqCluster_5975	2	1	[NM_001145885, NM_010029]	chr13:112598332-112652310	-	-	22	53978	2849	0	2849	1	ENSMUST00000075748.6, ENSMUST00000099166.9	Ddx4	protein_coding	Ddx4	729, 703	729	35	271	8463	2580.1	699								0.03	0	0	0.03	0	0	0.03	0	0.03	0.473891	1.17994	0.358414	0.720033	NA	0.473891	0.179497	0.0541575	0.95681	1
RefseqCluster_5976	1	1	[NM_178746]	chr13:112660765-112738752	+	-	15	77987	8913	1018	7895	0.885785	ENSMUST00000052514.5, ENSMUST00000223581.1, ENSMUST00000223674.1, ENSMUST00000223839.1, ENSMUST00000224252.1, ENSMUST00000224703.1, ENSMUST00000225367.1, ENSMUST00000225649.1	Slc38a9	nonsense_mediated_decay, processed_transcript, protein_coding, retained_intron	Slc38a9	561	561	107	195	16334	5143.3	7245			B4, L1, L2, Alu, ID, hAT-Tip100, ERVL-MaLR	DNA, LINE, SINE, LTR	B1_Mur3, L1MC5a, Arthur1C, PB1D7, ID_B1, ID2, ORR1E, L2b			1.79	1.84	1.79	1.4	1.34	1.36	1.94	2.33	2.28	213.197	0.656763	3.88153	0.0001038	0.00207448	213.197	0.393689	2.30746	0.021029	1
RefseqCluster_5977	2	1	[NM_008247, NM_008903]	chr13:112800776-112867894	+	-	7	67118	1765	0	1765	1	ENSMUST00000016144.11, ENSMUST00000070951.7	Plpp1	protein_coding	Plpp1	284, 285	285	373	281	50136	5481.9	439	Skiv2l2	linc|3P|XLOC_029291|TCONS_00058542:0.133674|62AA|54AA|, linc|3P|XLOC_029291|TCONS_00058540:0.462194|95AA|94AA|, linc|3P|XLOC_029291|TCONS_00058543:0.132075|66AA|59AA|						19.92	22.98	21.31	18.98	17.65	20.73	20.42	20.55	20.38	401.414	0.081104	0.583931	0.559267	0.762037	401.414	0.154705	1.11769	0.263699	1
RefseqCluster_5978	1	1	[NM_028151]	chr13:112867779-112927380	-	-	27	59601	3309	0	3309	1	ENSMUST00000022281.4, ENSMUST00000223559.1, ENSMUST00000224266.1, ENSMUST00000224639.1, ENSMUST00000225037.1, ENSMUST00000225997.1	Mtrex	processed_transcript, protein_coding, retained_intron	Skiv2l2	1041	1041	373	281	33592	3995.3	439	Plpp1							28.32	29.35	27.66	26.85	26.36	27.2	19.93	27.52	26.75	1144.88	-0.141714	-1.16916	0.242339	0.479555	1144.88	0.0778078	0.644455	0.51928	1
RefseqCluster_5979	1	1	[NM_172594]	chr13:112927792-112969187	+	-	27	41395	4098	0	4098	1	ENSMUST00000038574.6, ENSMUST00000223866.1, ENSMUST00000224176.1, ENSMUST00000226022.1	Dhx29	nonsense_mediated_decay, protein_coding, retained_intron	Dhx29	1366	1366	244	612	4775	1391.8	297								5.83	4.98	5.53	4.55	4.57	4.86	6.99	6.39	7.91	307.642	0.587666	3.99572	6.44981e-05	0.00142679	307.642	0.217689	1.46275	0.143536	1
RefseqCluster_598	1	1	[NM_153114]	chr1:92644217-92648841	-	-	5	4624	704	0	704	1	ENSMUST00000053144.3, ENSMUST00000159803.1	Otos	protein_coding, retained_intron	Otos	996, 90	996	2571	193	664	367	300								1.5	1.55	0.8	1.06	1.62	0.81	0.87	0.4	0.16	7.1828	-1.39597	-1.59899	0.109823	NA	7.1828	0.107556	0.1376	0.890557	1
RefseqCluster_5980	1	1	[NM_001081062]	chr13:112987801-112990778	+	-	3	2977	1876	0	1876	1	ENSMUST00000038404.5, ENSMUST00000224100.1, ENSMUST00000225555.1	Ccno	protein_coding, retained_intron	Ccno	353	353	483	186	606	606	1207								0.09	0.19	0.38	0.21	0.09	0.1	0.54	0.16	0.15	4.97356	1.09086	1.04369	0.296627	NA	4.97356	0.907321	0.862637	0.388337	1
RefseqCluster_5981	1	1	[NM_001037914]	chr13:112993867-113000394	+	-	7	6527	2354	474	1880	0.798641	ENSMUST00000092089.5	Mcidas	protein_coding	Mcidas	380	380	121	215	2394	802.8	1645			B2, B4, Alu	SINE	B3A, B4, B1_Mur4, ID_B1, B1_Mus1			0	0	0	0	0	0.03	0	0.1	0.04	0.533781	1.71279	0.510375	0.609789	NA	0.533781	-0.698154	-0.202608	0.839441	1
RefseqCluster_5982	1	1	[NM_001281487]	chr13:113035378-113091135	+	-	12	55757	1560	0	1560	1	ENSMUST00000109244.8, ENSMUST00000180543.7, ENSMUST00000181117.7, ENSMUST00000181568.7, ENSMUST00000181741.1	Cdc20b	protein_coding	Cdc20b	516, 56, 520, 42, 478	520	96	229	20124	4597.9	161								0	0	0	0	0	0	0	0	0	NA	NA	NA	NA	NA	NA	NA	NA	NA	NA
RefseqCluster_5983	1	1	[NR_030452]	chr13:113035982-113036091	+	-	1	109	109	0	109	1	ENSMUST00000102192.1	Mir449c	miRNA			0	0	0	0	NA	0								0	0	0	0	0	0	0	0	0	NA	NA	NA	NA	NA	NA	NA	NA	NA	NA
RefseqCluster_5984	1	1	[NR_030602]	chr13:113037418-113037498	+	-	1	80	80	0	80	1	ENSMUST00000104833.1	Mir449b	miRNA			0	0	0	0	NA	0								0	0	0	0	0	0	0	0	0	NA	NA	NA	NA	NA	NA	NA	NA	NA	NA
RefseqCluster_5985	1	1	[NR_029961]	chr13:113037533-113037624	+	-	1	91	91	0	91	1	ENSMUST00000083641.1	Mir449a	miRNA			0	0	0	0	NA	0								0	0	0	0	0	0	0	0	0	NA	NA	NA	NA	NA	NA	NA	NA	NA	NA
RefseqCluster_5986	1	1	[NM_027127]	chr13:113042762-113046388	-	-	3	3626	1016	0	1016	1	ENSMUST00000022282.5, ENSMUST00000231962.1	Gpx8	protein_coding	Gpx8	210	210	217	262	2132	2132	537								47.9	42.67	50.09	42.77	38.65	42.49	21.44	44.42	49.33	490.6	-0.166776	-0.839701	0.401076	0.632503	490.6	0.172832	0.874488	0.381852	1
RefseqCluster_5987	1	1	[NM_010370]	chr13:113093826-113100981	-	-	5	7155	878	0	878	1	ENSMUST00000023897.6, ENSMUST00000224282.1	Gzma	protein_coding	Gzma	261	261	98	270	1899	1260.3	226								0	0	0	0	0	0	0	0	0	NA	NA	NA	NA	NA	NA	NA	NA	NA	NA
RefseqCluster_5988	1	1	[NR_131045]	chr13:113136075-113144012	+	-	3	7937	451	261	190	0.421286	ENSMUST00000226043.1	1700084D21Rik	lincRNA			0	0	0	0	NA	0			ERVK, ERVL-MaLR	LTR	ERVB7_4-LTR_MM, ORR1A2	ERVL-MaLR	LTR	0	0	0	0	0	0	0	0	0	NA	NA	NA	NA	NA	NA	NA	NA	NA	NA
RefseqCluster_5989	1	1	[NM_008196]	chr13:113171873-113180897	-	-	5	9024	792	0	792	1	ENSMUST00000038212.13, ENSMUST00000122399.7, ENSMUST00000140324.1	Gzmk	nonsense_mediated_decay, protein_coding	Gzmk	225, 70, 264	264	145	270	42744	6668.7	428								0	0	0	0	0	0	0	0	0	NA	NA	NA	NA	NA	NA	NA	NA	NA	NA
RefseqCluster_599	1	1	[NM_016696]	chr1:92831685-92860196	+	-	9	28511	3552	0	3552	1	ENSMUST00000045970.7, ENSMUST00000190215.1, ENSMUST00000190586.1, ENSMUST00000190677.1, ENSMUST00000191373.1	Gpc1	processed_transcript, protein_coding, retained_intron	Gpc1	144, 242, 232, 253, 558	558	556	389	21249	2904.4	2448								33.01	29.11	32.01	30.75	31.51	31.9	46.9	35.56	37.02	1581.37	0.31874	2.84206	0.0044823	0.0347734	1581.37	-0.0104346	-0.0926976	0.926144	1
RefseqCluster_5990	1	1	[NM_023612]	chr13:113209658-113218104	+	-	3	8446	2103	0	2103	1	ENSMUST00000038144.8	Esm1	protein_coding	Esm1	185	185	485	153	3205	3205	1459								0	0	0	0	0	0	0	0	0	NA	NA	NA	NA	NA	NA	NA	NA	NA	NA
RefseqCluster_5991	1	1	[NR_045501]	chr13:113446287-113502844	-	-	7	56557	2567	489	2078	0.809505	ENSMUST00000223835.1	4921509O07Rik	lincRNA			0	0	0	0	NA	0			L1, ERV1	LINE, LTR	MER90a, Lx10	ERV1	LTR	0	0	0	0	0	0	0.03	0	0	NA	NA	NA	NA	NA	NA	NA	NA	NA	NA
RefseqCluster_5992	1	1	[NM_130796]	chr13:113592178-113618564	-	-	2	26386	4447	0	4447	1	ENSMUST00000109241.4, ENSMUST00000223993.1, ENSMUST00000224883.1	Snx18	processed_transcript, protein_coding	Snx18	616	616	1763	0	0	NA	2683								8.36	7.47	8.15	7.2	8.01	7.78	8.06	8.7	8.42	468.786	0.115881	0.89131	0.372763	0.609813	468.786	0.0554142	0.425899	0.670181	1
RefseqCluster_5993	1	1	[NM_019960]	chr13:113662895-113663676	-	-	1	781	781	0	781	1	ENSMUST00000054650.4	Hspb3	protein_coding	Hspb3	155	155	781	0	0	NA	781								0	0	0	0	0	0	0	0	0	NA	NA	NA	NA	NA	NA	NA	NA	NA	NA
RefseqCluster_5994	1	1	[NM_172595]	chr13:113794507-114157461	+	-	5	362954	3361	208	3153	0.938114	ENSMUST00000091201.6, ENSMUST00000224068.1, ENSMUST00000224858.1	Arl15	nonsense_mediated_decay, protein_coding	Arl15	205	205	192	209	127550	57560	2758			SINE?, TcMar-Tigger	SINE?, DNA	MER131, Tigger15a			9.68	9.04	9.3	8.68	8.16	8.73	7.88	8.9	8.4	382.09	-0.0375069	-0.271769	0.7858	0.897437	382.09	0.124981	0.911846	0.36185	1
RefseqCluster_5995	1	1	[NR_045836]	chr13:114124347-114151592	-	-	14	27245	3687	187	3500	0.949281	ENSMUST00000225044.1	A430090L17Rik	antisense			0	0	0	0	NA	0			B2, L1	LINE, SINE	B3, L1MB5			0	0	0	0	0	0	0	0	0	NA	NA	NA	NA	NA	NA	NA	NA	NA	NA
RefseqCluster_5996	1	1	[NM_010887]	chr13:114287794-114388094	-	-	5	100300	1534	354	1180	0.769231	ENSMUST00000022286.7, ENSMUST00000225035.1, ENSMUST00000225701.1, ENSMUST00000225707.1, ENSMUST00000225978.2, ENSMUST00000232101.1	Ndufs4	nonsense_mediated_decay, protein_coding, retained_intron	Ndufs4	176	176	136	173	34418	20778	1072			ERVK	LTR	RLTR15			24.63	24.34	28.48	28.18	25.53	30.34	15.7	20.22	28.9	470.413	-0.420611	-2.72545	0.0064213	0.0449087	470.413	-0.127637	-0.833533	0.404544	1
RefseqCluster_5997	3	1	[NM_001301373, NM_001301375, NM_008046]	chr13:114452261-114458951	-	-	6	6690	2861	0	2861	1	ENSMUST00000022287.7, ENSMUST00000223640.2, ENSMUST00000223865.1, ENSMUST00000225068.1, ENSMUST00000231252.1, ENSMUST00000231498.1	Fst	protein_coding, retained_intron	Fst	344	344	229	228	774	546.3	1244								0.09	0.14	0	0.15	0.09	0	0.1	0.09	0.07	2.67727	0.762649	0.541145	0.588408	NA	2.67727	-0.0308245	-0.021089	0.983175	1
RefseqCluster_5998	1	1	[NR_045976]	chr13:114607227-114697822	+	-	7	90595	1412	239	1173	0.830736	ENSMUST00000063230.5, ENSMUST00000181553.1	4930544M13Rik	lincRNA			0	0	0	0	NA	0			ERVL, ERVL-MaLR	LTR	HERV16-int, MTE2b			0	0	0	0	0	0	0	0	0	NA	NA	NA	NA	NA	NA	NA	NA	NA	NA
RefseqCluster_5999	3	1	[NM_001113374, NM_001113375, NM_013826]	chr13:114818236-114829420	+	-	7	11184	1889	244	1645	0.870831	ENSMUST00000015680.10, ENSMUST00000050131.13, ENSMUST00000164737.7, ENSMUST00000164871.2, ENSMUST00000165022.8, ENSMUST00000165669.8, ENSMUST00000166104.8, ENSMUST00000166176.8, ENSMUST00000170985.7, ENSMUST00000183407.1, ENSMUST00000184046.7, ENSMUST00000184214.7, ENSMUST00000184245.7, ENSMUST00000184282.1, ENSMUST00000184335.7, ENSMUST00000184672.7, ENSMUST00000184781.7	Mocs2	nonsense_mediated_decay, protein_coding, retained_intron	Mocs2	705, 82, 38, 89, 1243, 251, 156, 190, 158	1243	3731	1071	5211	1687.5	3987			B2, L1	LINE, SINE	B3, L1MA9			15.72	15.67	16.67	15.34	15.37	15.66	12.29	14.66	21.42	365.941	0.0181518	0.110722	0.911837	0.961217	365.941	0.0435353	0.265923	0.790299	1
RefseqCluster_6	3	2	[NM_001159750, NM_001159751, NM_011541]	chr1:4857693-4897909	+	-	11	40216	2847	136	2711	0.95223	ENSMUST00000081551.13, ENSMUST00000155020.1, ENSMUST00000165720.2	Gm37988, Tcea1	nonsense_mediated_decay, protein_coding	Tcea1, Gm37988	313, 302, 63	313	466	177	26337	5887.8	1554		linc|3P|XLOC_000015|TCONS_00000024|Tcea1:0.701663|108AA|90AA|	Alu	SINE	B1_Mus2			74.69	69.85	72.85	69.12	70.22	70.89	48.35	67.17	76.92	2357.29	-0.159416	-1.25006	0.211277	0.44131	2357.29	0.0429896	0.337636	0.735637	1
RefseqCluster_60	2	1	[NM_001159711, NM_016923]	chr1:16688455-16709605	+	-	5	21150	603	0	603	1	ENSMUST00000026881.10, ENSMUST00000190366.1, ENSMUST00000191260.1	Ly96	protein_coding, retained_intron	Ly96	161, 222, 143	222	187	283	9075	4984.1	264								10.89	6.34	12.67	8.12	9.76	8.2	3.76	5.69	10.34	50.1137	-0.495679	-1.34599	0.178304	0.399061	50.1137	0.154523	0.431364	0.666204	1
RefseqCluster_600	1	1	[NR_029559]	chr1:92850377-92850443	+	-	1	66	66	0	66	1	ENSMUST00000083536.1	Mir149	miRNA			0	0	0	0	NA	0								0	0	0	0	0	0	0	0	0	NA	NA	NA	NA	NA	NA	NA	NA	NA	NA
RefseqCluster_6000	1	1	[NM_008396]	chr13:114835911-114932041	-	-	30	96130	4218	0	4218	1	ENSMUST00000056117.9, ENSMUST00000224204.1	Itga2	protein_coding	Itga2	1179	1179	166	204	13725	2163.2	650								0.36	0.57	0.36	0.58	0.38	0.41	0.17	0.38	0.41	22.3141	-0.56451	-1.13	0.258475	0.495997	22.3141	-0.13149	-0.269734	0.787365	1
RefseqCluster_6001	1	1	[NM_001033228]	chr13:114958080-115101964	-	-	29	143884	5982	0	5982	1	ENSMUST00000061673.8, ENSMUST00000224119.1, ENSMUST00000224268.1, ENSMUST00000224493.1, ENSMUST00000224495.1, ENSMUST00000224541.1, ENSMUST00000224865.1, ENSMUST00000224997.1, ENSMUST00000225093.1, ENSMUST00000225486.1	Gm49395, Itga1	nonsense_mediated_decay, processed_transcript, protein_coding, retained_intron	Itga1	1180	1180	494	258	13897	3179.1	2056								5.51	5.83	5.3	4.71	4.84	4.69	6.09	6.47	6.6	441.465	0.410263	3.18097	0.00146784	0.0153457	441.465	0.217077	1.67478	0.0939781	1
RefseqCluster_6002	1	1	[NM_134058]	chr13:115088354-115090158	-	-	2	1804	1572	0	1572	1	ENSMUST00000109226.4, ENSMUST00000224495.1, ENSMUST00000224997.1, ENSMUST00000225093.1, ENSMUST00000225486.1	Gm49395, Pelo	nonsense_mediated_decay, processed_transcript, protein_coding	Pelo	386	386	995	0	0	NA	605								15.71	16.22	16.12	16.1	18.71	17.22	22.7	17.87	13.37	329.014	0.0217517	0.124924	0.900584	0.95535	329.014	-0.120441	-0.689912	0.490249	1
RefseqCluster_6003	1	1	[NM_021459]	chr13:116298269-116309688	-	-	6	11419	2526	0	2526	1	ENSMUST00000036060.12, ENSMUST00000176044.2, ENSMUST00000176444.1, ENSMUST00000176812.2, ENSMUST00000177469.2	Isl1	processed_transcript, protein_coding, retained_intron	Isl1	225, 196, 327, 621, 350	621	306	287	2796	1989.2	1573								3.02	3.11	2.71	1.36	2.11	1.93	4.08	4.29	4.48	96.8691	1.24192	5.13191	2.86821e-07	1.58479e-05	96.8691	0.711563	2.88716	0.00388734	1
RefseqCluster_6004	1	1	[NM_001081009]	chr13:116854823-117025516	-	-	27	170693	3088	0	3088	1	ENSMUST00000022239.7, ENSMUST00000223833.1, ENSMUST00000223949.1, ENSMUST00000224157.1, ENSMUST00000225344.1, ENSMUST00000225974.1, ENSMUST00000226107.1	Parp8	nonsense_mediated_decay, protein_coding, retained_intron	Parp8	892	892	152	559	85393	6700.7	469								20.36	21.35	19.78	21.58	21.21	21.73	19.43	18.51	17.49	805.157	-0.236089	-2.11991	0.0340133	0.141031	805.157	-0.0769342	-0.694427	0.487414	1
RefseqCluster_6005	1	1	[NR_046023]	chr13:117130024-117135884	+	-	4	5860	1622	146	1476	0.909988	ENSMUST00000224375.1	Gm6416	lincRNA			0	0	0	0	NA	0			ERVL-MaLR	LTR	ORR1F	ERVL-MaLR	LTR	0	0	0	0	0	0	0	0	0	NA	NA	NA	NA	NA	NA	NA	NA	NA	NA
RefseqCluster_6006	1	1	[NM_010330]	chr13:117220572-117274415	+	-	9	53843	2622	0	2622	1	ENSMUST00000022242.8, ENSMUST00000224821.1, ENSMUST00000225460.1, ENSMUST00000225648.1, ENSMUST00000225981.1	Emb	processed_transcript, protein_coding, retained_intron	Emb	331	331	2375	280	16455	7182.3	2375	Gm17509							73.1	71.29	72.11	68.26	64.75	71.41	52.35	70.31	73.69	2301.51	-0.0829835	-0.712576	0.476108	0.696926	2301.51	0.0770747	0.662878	0.507409	1
RefseqCluster_6007	1	1	[NM_010408]	chr13:117602319-117981028	+	-	8	378709	7911	0	7911	1	ENSMUST00000006991.8, ENSMUST00000207599.1	Hcn1	protein_coding, retained_intron	Hcn1	1673, 911	1673	776	424	152877	61213	12167		EnsASCoding|3P|XLOC_029340|TCONS_00058698|Parp8:0.274873|123AA|64AA||RNACodeAS|HSS_60967_7.9E-7$HSS_60968_7.8E-12$HSS_60972_1.2E-5$HSS_60973_3.5E-6$HSS_60974_3.6E-6$HSS_60975_4.9E-5$HSS_60978_7.8E-5$HSS_60979_5.4E-9$HSS_60983_1.3E-6$HSS_60985_5.0E-8$HSS_6						0.67	0.58	0.71	0.68	0.65	0.65	0.52	0.69	0.56	67.3196	-0.187346	-0.673689	0.500509	0.718434	67.3196	-0.0176317	-0.064067	0.948917	1
RefseqCluster_6008	1	1	[NR_045508]	chr13:117706763-117720011	-	-	5	13248	922	177	745	0.808026	ENSMUST00000110292.2, ENSMUST00000111588.8	4933413L06Rik	antisense			0	0	0	0	NA	0			L1	LINE	Lx3_Mus	L1	LINE	0	0	0	0	0	0	0	0	0	NA	NA	NA	NA	NA	NA	NA	NA	NA	NA
RefseqCluster_6009	1	1	[NM_021556]	chr13:118380109-118387252	-	-	5	7143	1590	0	1590	1	ENSMUST00000022245.9, ENSMUST00000225170.1	Mrps30	protein_coding, retained_intron	Mrps30	443	443	1495	177	2206	1427	1495	B430218F22Rik							47.99	51.74	48.52	47.84	46.03	47.39	53.12	48.19	42.77	937.993	0.00949482	0.0820658	0.934594	0.970622	937.993	0.06303	0.54578	0.585217	1
RefseqCluster_601	1	1	[NM_172850]	chr1:92870128-92902906	-	-	18	32778	3243	0	3243	1	ENSMUST00000112998.1, ENSMUST00000160548.7, ENSMUST00000212504.1	Ankmy1	protein_coding	Ankmy1	1002, 1003	1003	77	470	7152	1831.5	190								0.05	0.05	0.02	0	0	0.02	0.03	0	0.03	0.914413	1.06368	0.433857	0.664392	NA	0.914413	2.62078	1.13739	0.255377	1
RefseqCluster_6010	1	1	[NR_045982]	chr13:118556167-118588629	+	-	4	32462	994	749	245	0.246479	ENSMUST00000185602.6, ENSMUST00000185959.1, ENSMUST00000191022.6	1700003P14Rik	lincRNA			0	0	0	0	NA	0			ERVL, L2, ERVL-MaLR	LINE, LTR	MLT2B3, MTEa, ORR1F, L2c			0	0	0	0	0	0	0	0	0	NA	NA	NA	NA	NA	NA	NA	NA	NA	NA
RefseqCluster_6011	1	1	[NR_131153]	chr13:118603409-118658743	-	-	7	55334	1309	404	905	0.691367	ENSMUST00000224103.1	Gm10732	lincRNA			0	0	0	0	NA	0			L1, MIR, ERV1, Alu	LINE, SINE, LTR	B1_Mur3, LTR48B, MIRc, Lx7	ERV1	LTR	0	0	0	0	0	0	0	0	0	NA	NA	NA	NA	NA	NA	NA	NA	NA	NA
RefseqCluster_6012	1	1	[NM_008002]	chr13:118714698-118792573	+	-	3	77875	4572	0	4572	1	ENSMUST00000022246.8, ENSMUST00000128103.8, ENSMUST00000146674.1	Fgf10	processed_transcript, protein_coding	Fgf10	130, 210, 228	228	1013	135	78246	47877.2	2997								0.03	0	0	0	0	0.01	0	0.02	0.03	0.64856	1.81861	0.611384	0.540945	NA	0.64856	0.915812	0.299676	0.764425	1
RefseqCluster_6013	2	2	[NM_001308506, NM_008710]	chr13:119334316-119409257	-	-	17	74941	4860	231	4629	0.952469	ENSMUST00000069902.12, ENSMUST00000099149.9, ENSMUST00000109204.7, ENSMUST00000133627.7, ENSMUST00000144599.1, ENSMUST00000223268.1	Nnt	protein_coding, retained_intron	Nnt	722, 836, 628, 714, 780	836	95	234	14713	4543.4	1594			ID, hAT-Charlie	DNA, SINE	ID4_, MER20			17.65	18.7	18.73	17.02	16.68	17.71	17.51	22.86	26.46	917.039	0.34782	2.75112	0.00593917	0.0425856	917.039	0.0917133	0.722776	0.469817	1
RefseqCluster_6014	2	2	[NM_001079849, NM_145457]	chr13:119428599-119460323	+	-	12	31724	4717	404	4313	0.914352	ENSMUST00000026520.13, ENSMUST00000109203.8, ENSMUST00000126957.8, ENSMUST00000132304.9, ENSMUST00000173339.1, ENSMUST00000173627.7, ENSMUST00000174533.1, ENSMUST00000174691.7	Paip1	nonsense_mediated_decay, protein_coding, retained_intron	Paip1	368, 401, 276, 485, 279, 411, 189, 207	485	581	186	7639	2915.3	1231			ERV1, ID, ERVL-MaLR	SINE, LTR	MLT1G3, ID4, LTR65			8.35	8.84	8.89	8.48	7.22	8.52	8.14	8.41	8.73	497.446	0.0464313	0.357802	0.720491	0.860012	497.446	0.101082	0.780813	0.434912	1
RefseqCluster_6015	2	1	[NM_001113550, NM_026127]	chr13:119462758-119486117	+	-	14	23359	2700	126	2574	0.953333	ENSMUST00000026519.9, ENSMUST00000224081.1, ENSMUST00000224312.1, ENSMUST00000225186.1, ENSMUST00000225292.1, ENSMUST00000225726.1	4833420G17Rik	nonsense_mediated_decay, protein_coding, retained_intron	4833420G17Rik	640	640	361	647	3422	1777.5	391			ERVL-MaLR	LTR	ORR1A0			13.27	13	11.11	11.94	11.47	13.05	12.86	14.55	12.82	417.721	0.122675	0.873541	0.382368	0.618096	417.721	0.0239516	0.170257	0.864808	1
RefseqCluster_6016	1	1	[NR_027974]	chr13:119487256-119488384	-	-	1	1128	1128	56	1072	0.950355	ENSMUST00000099148.2	3110070M22Rik	protein_coding	3110070M22Rik	119	119	1123	382	4433	4433	2872	Gm7120		B2	SINE	B2_Mm2			0.99	0.52	0.6	0.59	0.45	0.63	0.48	0.95	0.36	8.15727	0.0632176	0.0818083	0.934799	NA	8.15727	0.297962	0.391051	0.695759	1
RefseqCluster_6017	2	2	[NM_001039244, NM_001177666]	chr13:119488038-119610459	+	-	4	122421	1947	0	1947	1	ENSMUST00000099147.4, ENSMUST00000176171.8, ENSMUST00000177361.2, ENSMUST00000178948.1, ENSMUST00000223912.1	Tmem267	protein_coding, retained_intron	Gm21967, Gm7120	139, 239	239	1123	382	4433	3457.5	2872	3110070M22Rik							21.52	24.31	21.08	22.46	21.48	24.49	20.26	20.45	16.92	386.696	-0.267363	-1.82803	0.0675455	0.22024	386.696	-0.0433307	-0.298758	0.765124	1
RefseqCluster_6018	1	1	[NM_020279]	chr13:119623818-119654358	+	-	3	30540	3739	1017	2722	0.728002	ENSMUST00000099241.3, ENSMUST00000225880.1	Ccl28	protein_coding, retained_intron	Ccl28	131	131	118	127	21932	21932	3490			ERVK, L1, Alu, ERVL-MaLR	LINE, LTR, SINE	L1ME2z, RLTR31D_MM, MLT1A1, ORR1F, ORR1A4, B1_Mur1			0.29	0.07	0.18	0.3	0.1	0.17	0.06	0.22	0.2	8.62807	-0.0967791	-0.121085	0.903624	NA	8.62807	-0.103635	-0.129757	0.896759	1
RefseqCluster_6019	1	1	[NR_045296]	chr13:119680041-119681582	+	-	3	1541	547	73	474	0.866545	ENSMUST00000189831.1	1700074H08Rik	lincRNA			0	0	0	0	NA	0			ERVL-MaLR	LTR	MLT1N2			0	0	0	0	0	0	0	0	0	NA	NA	NA	NA	NA	NA	NA	NA	NA	NA
RefseqCluster_602	1	1	[NM_175118]	chr1:92906988-92908620	+	-	2	1632	1491	0	1491	1	ENSMUST00000060913.7	Dusp28	protein_coding	Dusp28	164	164	443	0	0	NA	871								6.43	5.99	6.06	5.77	6.56	7.93	7.52	5.53	4.9	114.116	-0.198104	-0.834467	0.404018	0.635509	114.116	-0.145585	-0.615403	0.538289	1
RefseqCluster_6020	2	1	[NM_001291439, NM_145942]	chr13:119690350-119708260	+	-	11	17910	3577	59	3518	0.983506	ENSMUST00000179869.2, ENSMUST00000224188.1, ENSMUST00000225543.1, ENSMUST00000226092.1	Hmgcs1	protein_coding, retained_intron	Hmgcs1	521	521	52	458	9150	1689.4	1698			tRNA	SINE	LFSINE_Vert			12.83	12.76	11.92	13.42	13.89	13.09	13.96	17.6	17.3	647.253	0.254737	2.04002	0.0413486	0.15968	647.253	-0.112842	-0.896314	0.370085	1
RefseqCluster_6021	1	1	[NM_175538]	chr13:119710093-119755882	-	-	4	45789	4103	500	3603	0.878138	ENSMUST00000178142.1, ENSMUST00000178973.1	Nim1k	protein_coding, retained_intron	Nim1k	437, 138	437	266	944	13203	7257.5	5041			ERVL, L2, hAT-Charlie	DNA, LINE, LTR	LTR16E1, LTR16E2, MER5A, L2b			0.11	0.13	0.06	0.02	0.13	0.14	0.16	0.05	0.13	5.51526	0.290605	0.298122	0.76561	NA	5.51526	0.0628064	0.0638643	0.949078	1
RefseqCluster_6022	5	4	[NM_001302547, NM_001302548, NM_001302549, NM_001302550, NM_028245]	chr13:119765185-119791122	-	-	9	25937	3771	0	3771	1	ENSMUST00000177916.7, ENSMUST00000178271.2, ENSMUST00000223722.1, ENSMUST00000223797.1, ENSMUST00000223812.1, ENSMUST00000223813.1, ENSMUST00000224946.1, ENSMUST00000224969.1, ENSMUST00000225484.1	Zfp131	nonsense_mediated_decay, processed_transcript, protein_coding	Zfp131	586, 620	620	27	683	6930	4020.4	1840								9.33	9.09	9.52	9.56	8.73	9.32	6.43	7.66	10.11	360.085	-0.221876	-1.40273	0.160698	0.375053	360.085	0.0106805	0.0680254	0.945765	1
RefseqCluster_6023	1	1	[NM_001001449]	chr13:119827960-119830217	-	-	2	2257	886	158	728	0.82167	ENSMUST00000179455.1, ENSMUST00000195234.1	AF067063	protein_coding	AF067063	164	164	590	0	0	NA	728			ERVL	LTR	MT2B1	ERVL	LTR	0	0	0	0	0	0	0	0	0	NA	NA	NA	NA	NA	NA	NA	NA	NA	NA
RefseqCluster_6024	1	1	[NM_018756]	chr13:119893386-119894785	-	-	2	1399	876	140	736	0.840183	ENSMUST00000178510.1, ENSMUST00000190512.1	Tcstv1	protein_coding	Tcstv1	172	172	1280	0	0	NA	1280			ERVL	LTR	MT2B1	ERVL	LTR	0	0	0	0.1	0	0	0	0	0.25	0.371566	0.621713	0.154435	0.877267	NA	0.371566	-0.961226	-0.236899	0.812735	1
RefseqCluster_6025	1	1	[NM_001310632]	chr13:119912034-119913468	-	-	2	1434	885	139	746	0.842938	ENSMUST00000179502.1, ENSMUST00000187530.2	Gm21761	protein_coding	Gm21761	172	172	516	238	530	530	686			ERVL	LTR	MT2B1	ERVL	LTR	0	0	0	0	0	0	0	0	0	NA	NA	NA	NA	NA	NA	NA	NA	NA	NA
RefseqCluster_6026	1	1	[NM_001033769]	chr13:119949356-119950806	-	-	2	1450	925	185	740	0.8	ENSMUST00000080505.6, ENSMUST00000180768.1	B020031M17Rik	protein_coding	B020031M17Rik	174	174	522	0	0	NA	740			ERVL	LTR	MT2B1	ERVL	LTR	0	0.22	0	0	0	0	0	0	0	0.252839	0	0	1	NA	0.252839	1.61452	0.398161	0.690512	1
RefseqCluster_6027	1	1	[NM_001302966]	chr13:120034604-120052204	-	-	6	17600	1743	193	1550	0.889271	ENSMUST00000178618.1, ENSMUST00000224147.1, ENSMUST00000224713.1, ENSMUST00000225638.1	Gm21188	protein_coding, retained_intron	Gm21188	191	191	573	0	0	NA	573			L1	LINE	L1_Mus3			0	0	0	0	0	0.03	0	0	0	NA	NA	NA	NA	NA	NA	NA	NA	NA	NA
RefseqCluster_6028	1	1	[NM_001039648]	chr13:120140245-120155335	+	-	3	15090	1427	425	1002	0.702172	ENSMUST00000179071.1, ENSMUST00000225683.1	Gm20767	protein_coding	Gm20767	170	170	510	0	0	NA	510		EnsASCoding|3P|XLOC_029365|TCONS_00058748|Nnt:0.674535|97AA|92AA||RNACodeAS|HSS_61021_2.4E-9$HSS_61022_6.1E-9$HSS_61029_4.4E-12$HSS_61031_1.1E-6$HSS_61033_7.5E-8$HSS_61035_2.1E-11$HSS_61036_7.2E-6$HSS_61037_3.0E-6$HSS_61038_1.0E-16$HSS_61040_1.0E-16$HSS_6	ERVL	LTR	MT2_Mm, MT2B1	ERVL	LTR	0	0.06	0.09	0.11	0.22	0	0.04	0.04	0.22	1.63307	-0.269319	-0.153816	0.877755	NA	1.63307	-1.23143	-0.663048	0.5073	1
RefseqCluster_6029	2	1	[NM_001310627, NM_199060]	chr13:120263094-120264517	+	-	2	1423	900	156	744	0.826667	ENSMUST00000179905.1, ENSMUST00000181748.1	AF067061	protein_coding	AF067061	172	172	1174	0	0	NA	1174			ERVL	LTR	MT2B1	ERVL	LTR	0	0	0	0	0	0	0	0	0	NA	NA	NA	NA	NA	NA	NA	NA	NA	NA
RefseqCluster_603	1	1	[NM_181405]	chr1:92910824-92920585	+	-	11	9761	3039	0	3039	1	ENSMUST00000027487.14, ENSMUST00000178116.7, ENSMUST00000178361.1, ENSMUST00000178662.7, ENSMUST00000178778.1, ENSMUST00000178816.7, ENSMUST00000179127.7, ENSMUST00000179531.1, ENSMUST00000179837.1, ENSMUST00000179854.7, ENSMUST00000179993.1, ENSMUST00000180306.1	Rnpepl1	nonsense_mediated_decay, protein_coding, retained_intron	Rnpepl1	80, 721, 834, 274, 852, 133, 375, 1448, 139, 235, 172, 173	1448	2556	1086	3575	716.7	2556								13.88	13.32	13.67	13.41	15.14	13.9	16.44	12.17	9.49	529.971	-0.191709	-1.1987	0.230644	0.465674	529.971	-0.0618604	-0.388074	0.697961	1
RefseqCluster_6030	1	1	[NM_001037925]	chr13:120300391-120308841	+	-	5	8450	1657	162	1495	0.902233	ENSMUST00000081558.7, ENSMUST00000225029.1	BC147527	protein_coding	BC147527	168	168	504	0	0	NA	504			ERVL	LTR	MT2B1			0	0	0	0	0	0	0	0.09	0	0.212907	1.57475	0.388704	0.697495	NA	0.212907	0	0	1	1
RefseqCluster_6031	1	1	[NM_153523]	chr13:120316861-120318261	+	-	2	1400	878	155	723	0.823462	ENSMUST00000178349.1, ENSMUST00000223967.1	Tcstv3	protein_coding	Tcstv3	170	170	510	0	0	NA	510			ERVL	LTR	MT2B1	ERVL	LTR	0	0	0	0	0	0	0	0	0	NA	NA	NA	NA	NA	NA	NA	NA	NA	NA
RefseqCluster_6032	1	1	[NM_001177715]	chr14:3049284-3076838	+	-	7	27554	1978	0	1978	1	ENSMUST00000166494.1	Gm2897	protein_coding	Gm2897	173	173	55	183	10865	4413.4	1133								0.25	0.14	0.28	0.23	0.73	0.18	0.19	0.33	0.46	7.74157	-0.136901	-0.168122	0.866488	NA	7.74157	-0.660156	-0.789493	0.429824	1
RefseqCluster_6033	1	1	[NM_001270806]	chr14:3188283-3196683	+	-	5	8400	971	0	971	1	ENSMUST00000100920.9, ENSMUST00000166275.1, ENSMUST00000171150.7	Gm5795	protein_coding	Gm5795	264, 204, 205	264	193	184	955	801.5	1144								0	0	0.03	0.06	0	0	0	0	0	NA	NA	NA	NA	NA	NA	NA	NA	NA	NA
RefseqCluster_6034	2	2	[NM_001320366, NM_177135]	chr14:3208492-3234562	+	-	6	26070	1798	205	1593	0.885984	ENSMUST00000112797.11, ENSMUST00000178670.1, ENSMUST00000223972.1, ENSMUST00000225885.1	D830030K20Rik	processed_transcript, protein_coding	D830030K20Rik	194, 147	194	77	184	926	784.4	882			B4, Alu	SINE	ID_B1, B1F			0.1	0.06	0	0	0.11	0.04	0	0	0	0.666061	-2.16857	-0.7387	0.460089	NA	0.666061	0.0890676	0.0314075	0.974945	1
RefseqCluster_6035	1	1	[NR_038059]	chr14:3262401-3305831	+	-	4	43430	1702	167	1535	0.90188	ENSMUST00000112775.2, ENSMUST00000112812.7, ENSMUST00000168543.2, ENSMUST00000179153.1, ENSMUST00000186836.1, ENSMUST00000188883.1	1700110I01Rik	lincRNA			0	0	0	0	NA	0			TcMar-Tc2	DNA	Kanga11a			0.05	0.02	0	0	0.02	0	0	0.02	0	NA	NA	NA	NA	NA	NA	NA	NA	NA	NA
RefseqCluster_6036	2	1	[NR_033117, NR_033121]	chr14:3412613-3433857	+	-	7	21244	1990	0	1990	1	ENSMUST00000170123.1, ENSMUST00000178060.7	Gm10409, Gm3005	protein_coding	Gm3005, Gm10409	148, 151	151	128	183	160357	29511.7	1085								0.26	0.33	0.19	0.26	0.26	0.19	0	0	0	2.15896	-4.33702	-2.41349	0.0158005	NA	2.15896	0.0820053	0.0567424	0.95475	1
RefseqCluster_6037	1	1	[NM_001256501]	chr14:3449311-3459279	+	-	5	9968	1571	203	1368	0.870783	ENSMUST00000096168.5	Gm10408	protein_coding	Gm10408	219	219	132	184	926	744.7	901			B4, Alu	SINE	ID_B1, B1F			0.19	0.14	0.29	0.51	0.31	0.18	0.19	0	0	3.89739	-2.9593	-2.11192	0.0346934	NA	3.89739	-0.578862	-0.519947	0.6031	1
RefseqCluster_6038	1	1	[NR_033388]	chr14:3814912-3830681	+	-	5	15769	5215	548	4667	0.894918	ENSMUST00000170480.7, ENSMUST00000178256.1	Gm3002	protein_coding	Gm3002	148, 217	217	128	183	13044	2955.8	1143			ERVK, ERV1	LTR	RLTR14-int, RLTR45-int			0.59	0.59	0.68	0.85	0.68	0.84	0.57	0.58	0.66	46.3347	-0.400465	-1.25099	0.210936	0.440977	46.3347	-0.355273	-1.11483	0.264923	1
RefseqCluster_6039	1	1	[NM_001029930]	chr14:4023940-4041368	+	-	6	17428	1815	0	1815	1	ENSMUST00000096184.4	Gm5796	protein_coding	Gm5796	206	206	57	183	9756	3028.3	1147								0	0	0.08	0	0	0.1	0	0	0.1	0.734587	0.0399891	0.013663	0.989099	NA	0.734587	-0.00868417	-0.00297091	0.99763	1
RefseqCluster_604	1	1	[NR_015525]	chr1:92933542-92950590	-	-	2	17048	1672	111	1561	0.933612	ENSMUST00000191563.1	9430060I03Rik	antisense			0	639	263	2930	1203.3	690	Capn10		ERVL-MaLR	LTR	MLT1A0	ERVL-MaLR	LTR	0	0	0.19	0.05	0	0	0	0.05	0.06	0.793406	0.661218	0.238416	0.811558	NA	0.793406	0.747418	0.270315	0.786918	1
RefseqCluster_6040	1	1	[NM_001309398]	chr14:4334762-4354687	+	-	6	19925	1885	0	1885	1	ENSMUST00000112778.3, ENSMUST00000165466.7	2610042L04Rik	protein_coding	2610042L04Rik	151	151	81	183	9162	3755.3	1236								0.39	0.09	0.23	0.26	0.11	0.21	0.12	0.14	0	4.07171	-0.972541	-0.84192	0.399833	NA	4.07171	0.19933	0.185973	0.852466	1
RefseqCluster_6041	1	1	[NM_001242945]	chr14:4430991-4519452	+	-	4	88461	519	0	519	1	ENSMUST00000112776.3, ENSMUST00000164603.7, ENSMUST00000166848.7, ENSMUST00000168866.1	Gm3164, Gm3173	protein_coding	Gm3173, Gm3164	132, 173, 239	239	128	183	84716	17845.9	1133								0	0	0	0	0.16	0	0	0	0	NA	NA	NA	NA	NA	NA	NA	NA	NA	NA
RefseqCluster_6042	1	1	[NM_175393]	chr14:5050628-5059243	+	-	5	8615	2065	0	2065	1	ENSMUST00000112770.2	4930555G01Rik	protein_coding	4930555G01Rik	206	206	212	184	960	788.3	1374								0	0	0	0	0	0	0	0	0	NA	NA	NA	NA	NA	NA	NA	NA	NA	NA
RefseqCluster_6043	2	1	[NM_001242941, NM_001256885]	chr14:5163641-5170292	+	-	5	6651	1743	0	1743	1	ENSMUST00000179659.1	Gm3317	protein_coding	Gm3317	173	173	128	183	953	814.5	76								0	0.28	0	0	0.02	0.1	0	0	0	0.875362	-23.3667	-7.51755	5.58102e-14	NA	0.875362	0.682758	0.22897	0.818892	1
RefseqCluster_6044	1	1	[NM_001256886]	chr14:5365791-5389074	-	-	7	23283	1982	0	1982	1	ENSMUST00000177986.7, ENSMUST00000178058.1	Gm3500	protein_coding	Gm3500	203, 206	206	130	183	14063	3077.9	1143								0	0	0	0	0	0	0	0	0	NA	NA	NA	NA	NA	NA	NA	NA	NA	NA
RefseqCluster_6045	2	2	[NM_001291093, NM_001291094]	chr14:5438069-5455448	-	-	7	17379	1880	94	1786	0.95	ENSMUST00000180143.1, ENSMUST00000180867.7	Gm3194	protein_coding	Gm3194	260, 206	260	94	183	3508	1464.8	1143			L1	LINE	L1_Mur1	L1	LINE	0.07	0.1	0.18	0.08	0.13	0.25	0	0.12	0	2.27961	-2.45235	-1.48584	0.137321	NA	2.27961	-0.265009	-0.190708	0.848755	1
RefseqCluster_6046	1	1	[NM_001270812]	chr14:6259746-6287250	-	-	6	27504	1991	0	1991	1	ENSMUST00000170104.2	Gm3411	protein_coding	Gm3411	151	151	34	183	10614	3929.3	1328								0.12	0.28	0.24	0.25	0.53	0.22	0.23	0.08	0.14	5.75444	-0.951246	-1.01694	0.30918	NA	5.75444	-0.575549	-0.632463	0.527084	1
RefseqCluster_6047	1	1	[NM_001309401]	chr14:6735682-6757057	-	-	5	21375	1724	0	1724	1	ENSMUST00000100904.4, ENSMUST00000163850.7	Gm3636	protein_coding	Gm3636	228, 173	228	135	183	2544	1478	1133								0.77	0.42	0.61	0.72	0.69	0.63	0.52	0.35	0.82	13.2632	-0.309845	-0.519366	0.603506	0.789304	13.2632	-0.251874	-0.424234	0.671395	1
RefseqCluster_6048	1	1	[NM_001164727]	chr14:7006114-7027449	-	-	7	21335	1955	0	1955	1	ENSMUST00000100895.9, ENSMUST00000170738.2	Gm10406	protein_coding	Gm10406	206	206	85	183	13104	2545.1	1143								0.39	0.24	0.13	0.04	0.16	0.41	0.06	0	0.23	4.36477	-1.30409	-1.01909	0.308161	NA	4.36477	0.75839	0.664103	0.506624	1
RefseqCluster_6049	1	1	[NM_001024712]	chr14:7083024-7105457	-	-	7	22433	2139	0	2139	1	ENSMUST00000167923.7, ENSMUST00000179898.1	Gm3696	protein_coding	Gm3696	204	204	130	182	3497	1567.9	1145								0.37	0	0.57	0	0	0.12	0.16	0.08	0	3.89816	1.83113	1.16985	0.242062	NA	3.89816	2.90686	1.91544	0.0554363	1
RefseqCluster_605	1	1	[NM_011796]	chr1:92934407-92947948	+	-	12	13541	2877	0	2877	1	ENSMUST00000027488.10, ENSMUST00000117814.7, ENSMUST00000128429.1, ENSMUST00000136598.1, ENSMUST00000152983.7, ENSMUST00000153828.1, ENSMUST00000187342.1	Capn10	nonsense_mediated_decay, processed_transcript, protein_coding, retained_intron	Capn10	179, 276, 152, 265, 105, 667, 508	667	763	263	2930	1161.8	690								2.71	2.85	2.36	2.37	3.13	2.85	5.26	3.03	3.68	116.174	0.482681	1.96935	0.048913	0.178132	116.174	-0.0941024	-0.376779	0.706338	1
RefseqCluster_6050	1	1	[NM_001025085]	chr14:7323987-7332395	-	-	5	8408	997	0	997	1	ENSMUST00000100886.3	Gm5797	protein_coding	Gm5797	205	205	193	184	5065	2231.3	325								0	0	0	0	0.18	0	0	0	0	0.222473	-1.17952	-0.290858	0.77116	NA	0.222473	-1.21037	-0.298471	0.765344	1
RefseqCluster_6051	1	1	[NR_015568]	chr14:7412472-7422685	+	-	2	10213	1293	0	1293	1	ENSMUST00000163303.1, ENSMUST00000180508.7, ENSMUST00000180633.1, ENSMUST00000181409.7	4933406F09Rik	lincRNA			0	0	0	0	NA	0								0	0	0	0	0	0	0	0	0	NA	NA	NA	NA	NA	NA	NA	NA	NA	NA
RefseqCluster_6052	1	1	[NM_001270842]	chr14:7545150-7568566	-	-	7	23416	2055	0	2055	1	ENSMUST00000163790.1	Gm3558	protein_coding	Gm3558	206	206	147	183	9739	3118.6	1144								0.31	0.33	0.39	0.92	0.29	0.46	0	0.18	0.3	9.07653	-1.8852	-2.1861	0.0288086	NA	9.07653	-0.664526	-0.835066	0.403681	1
RefseqCluster_6053	2	1	[NM_001081427, NM_134080]	chr14:7817956-7951587	+	-	46	133631	9099	0	9099	1	ENSMUST00000052678.8	Flnb	protein_coding	Flnb	2603	2603	487	598	49093	2792.6	1284								5.62	5.85	5.88	6.32	6.87	6.06	6.8	5.72	6.15	747.098	-0.0603664	-0.494926	0.620652	0.800766	747.098	-0.154245	-1.26291	0.206621	1
RefseqCluster_6054	1	1	[NM_007870]	chr14:7965189-7994182	-	-	8	28993	3699	655	3044	0.822925	ENSMUST00000026315.7, ENSMUST00000145234.1	Dnase1l3	processed_transcript, protein_coding	Dnase1l3	311, 167	311	744	158	5818	3142.8	3343			B4, ERVL-MaLR	SINE, LTR	RSINE1, ID_B1, ORR1F			0.04	0.02	0	0.02	0.02	0.02	0.02	0	0	0.767725	-1.42459	-0.577644	0.563504	NA	0.767725	-0.25553	-0.106798	0.914949	1
RefseqCluster_6055	1	1	[NM_025341]	chr14:8002901-8056555	+	-	9	53654	2018	113	1905	0.944004	ENSMUST00000026313.3, ENSMUST00000166497.8, ENSMUST00000225234.1	Abhd6	protein_coding	Abhd6	337	337	139	158	25273	6571.9	1085			Alu	SINE	B1F			5.79	4.81	5.64	5.09	5.13	4.91	4.79	3.68	3.28	121.392	-0.388875	-1.7715	0.0764772	0.237741	121.392	0.0924103	0.431231	0.666301	1
RefseqCluster_6056	1	1	[NM_025938]	chr14:8080312-8091846	+	-	6	11534	2467	354	2113	0.856506	ENSMUST00000023924.3, ENSMUST00000180369.1	Rpp14	protein_coding	Rpp14	123, 159	159	477	87	3462	1989.3	1927			B2, Alu	SINE	B1_Mur2, B3			8.42	8.23	8.8	8.48	8.3	9.37	7.3	7.21	8.2	259.698	-0.220136	-1.43883	0.150198	0.360965	259.698	-0.0440391	-0.290457	0.771467	1
RefseqCluster_6057	2	1	[NM_145458, NM_178279]	chr14:8098212-8165111	+	-	19	66899	2840	0	2840	1	ENSMUST00000036682.8, ENSMUST00000112689.8, ENSMUST00000224462.1, ENSMUST00000225616.1, ENSMUST00000225653.1, ENSMUST00000225827.1	Pxk	processed_transcript, protein_coding, retained_intron	Pxk	516, 583	583	204	187	21404	3504.8	1177								11.46	10.76	10.61	9.18	9.57	9.66	12.99	12.85	10.82	392.309	0.349002	2.52222	0.0116616	0.0683383	392.309	0.200066	1.44084	0.149629	1
RefseqCluster_6058	1	1	[NM_024221]	chr14:8165990-8172992	-	-	10	7002	1485	0	1485	1	ENSMUST00000022268.9, ENSMUST00000224466.1, ENSMUST00000224690.1, ENSMUST00000224864.1, ENSMUST00000225735.1, ENSMUST00000225747.1	Pdhb	processed_transcript, protein_coding, retained_intron	Pdhb	360	360	102	286	2490	680.5	491								75.01	77.7	73.27	70.15	66.95	67.17	58.78	73.55	83.09	1293.4	0.0514196	0.419466	0.674875	0.833408	1293.4	0.137726	1.12526	0.260478	1
RefseqCluster_6059	3	3	[NM_001305936, NM_001305937, NM_027782]	chr14:8214080-8223569	+	-	5	9489	3405	0	3405	1	ENSMUST00000022272.13, ENSMUST00000170111.1	Kctd6	protein_coding	Kctd6	238	238	1607	70	5808	4925	1381								3.81	4.85	3.7	3.96	3.65	5.16	3.07	3.7	3.08	83.2668	-0.3956	-1.50389	0.13261	0.33312	83.2668	-0.0634076	-0.244647	0.80673	1
RefseqCluster_606	3	3	[NM_001104529, NM_001271766, NM_022320]	chr1:92973118-92986391	+	-	4	13273	4498	777	3721	0.827257	ENSMUST00000027489.8, ENSMUST00000064480.6, ENSMUST00000169198.2, ENSMUST00000185421.1, ENSMUST00000186298.6, ENSMUST00000189697.1	Gpr35	protein_coding	Gpr35	147, 308, 39, 92	308	380	89	728	728	3834			B2, B4, ERVL, L1, Alu, ERVL-MaLR	LINE, LTR, SINE	B1_Mur3, RSINE1, RMER15, Lx6, MTC, B2_Mm2			0.02	0.09	0.04	0.06	0.14	0.05	0.1	0.05	0	3.10859	-0.682186	-0.535319	0.592429	NA	3.10859	-0.657747	-0.518404	0.604176	1
RefseqCluster_6060	2	2	[NM_001161667, NM_053115]	chr14:8225510-8259019	-	-	15	33509	2628	0	2628	1	ENSMUST00000022271.13, ENSMUST00000116361.2, ENSMUST00000164412.1, ENSMUST00000164598.7, ENSMUST00000165169.1, ENSMUST00000170534.1, ENSMUST00000171175.1, ENSMUST00000171567.1	Acox2	processed_transcript, protein_coding, retained_intron	Acox2	273, 146, 260, 197, 201, 682, 156	682	532	234	10969	1903.1	318								0.03	0	0	0	0	0	0	0.03	0	0.22138	1.20232	0.294662	0.768252	NA	0.22138	1.17266	0.287383	0.773819	1
RefseqCluster_6061	1	1	[NM_183187]	chr14:8296277-8309776	-	-	4	13499	3144	434	2710	0.861959	ENSMUST00000036070.14, ENSMUST00000120411.7, ENSMUST00000121887.7, ENSMUST00000137133.1	Fam107a	protein_coding	Fam107a	145, 99	145	519	184	1392	977.9	2524			ERVL-MaLR, hAT-Charlie	DNA, LTR	MLT1L, URR1A			0	0	0	0	0	0	0	0	0	NA	NA	NA	NA	NA	NA	NA	NA	NA	NA
RefseqCluster_6062	1	1	[NM_146050]	chr14:8348947-8378763	-	-	10	29816	1251	0	1251	1	ENSMUST00000022269.6, ENSMUST00000224529.1	Oit1	protein_coding	Oit1	224	224	207	127	3292	2137.3	419								0	0	0	0	0	0	0	0	0	NA	NA	NA	NA	NA	NA	NA	NA	NA	NA
RefseqCluster_6063	1	1	[NM_028934]	chr14:8431171-8666290	-	-	16	235119	2751	0	2751	1	ENSMUST00000102996.3, ENSMUST00000225744.1	4930452B06Rik	processed_transcript, protein_coding	4930452B06Rik	675	675	263	332	65934	16338.5	527								0.14	0.06	0.08	0.08	0.14	0.08	0.09	0.03	0.1	3.21137	-0.618479	-0.518375	0.604197	NA	3.21137	-0.176002	-0.15207	0.879132	1
RefseqCluster_6064	1	1	[NR_045968]	chr14:8666389-8673378	+	-	6	6989	1097	520	577	0.52598	ENSMUST00000180444.1, ENSMUST00000181914.7, ENSMUST00000223613.1, ENSMUST00000224776.1	4930455B14Rik	lincRNA			0	0	0	0	NA	0			L1, ERVL-MaLR	LINE, LTR	Lx8b, MLT1C, L1MB7, MLT1I			0	0	0	0	0	0	0	0	0	NA	NA	NA	NA	NA	NA	NA	NA	NA	NA
RefseqCluster_6065	3	2	[NM_001308285, NM_001308286, NM_010210]	chr14:9550093-11162035	-	-	11	1611942	1190	0	1190	1	ENSMUST00000160340.7, ENSMUST00000160956.1, ENSMUST00000161179.1, ENSMUST00000161302.7, ENSMUST00000161895.7, ENSMUST00000162278.7, ENSMUST00000162817.2, ENSMUST00000179394.7	Fhit	protein_coding, retained_intron	Fhit	214, 151, 184, 57, 124, 173	214	103	146	588277	219604	307								1.59	0.84	1.67	0.62	0.95	1.02	0.63	1.26	0.96	10.2164	0.135745	0.194002	0.846174	0.928425	10.2164	0.686331	1.00501	0.314894	1
RefseqCluster_6066	1	1	[NR_030680]	chr14:9884094-9886868	+	-	1	2774	2774	957	1817	0.655011	ENSMUST00000162462.1, ENSMUST00000224435.1	Mnd1-ps	processed_transcript, transcribed_processed_pseudogene			0	0	0	0	NA	0			B4, ERVK, scRNA, ID, Alu	scRNA, SINE, LTR	ID4_, B1F, BC1_Mm, RLTR47, B4A			0	0	0	0	0	0	0	0	0	NA	NA	NA	NA	NA	NA	NA	NA	NA	NA
RefseqCluster_6067	1	1	[NR_131139]	chr14:10738552-10779001	+	-	4	40449	1511	642	869	0.575116	ENSMUST00000160149.1, ENSMUST00000226067.1	Fhitos	antisense			0	0	0	0	NA	0			ERVK, ERVL	LTR	RMER17A2, MLT2B1	ERVK	LTR	0	0	0	0	0	0	0	0	0	NA	NA	NA	NA	NA	NA	NA	NA	NA	NA
RefseqCluster_6068	1	1	[NR_105811]	chr14:11282476-11282561	+	-	1	85	85	85	0	0	ENSMUST00000184251.1	Mir5124b	miRNA			0	0	0	0	NA	0			B2	SINE	B3	B2	SINE	0	0	0	0	0	0	0	0	0	NA	NA	NA	NA	NA	NA	NA	NA	NA	NA
RefseqCluster_6069	1	1	[NM_008981]	chr14:11553552-12242039	+	-	30	688487	9190	69	9121	0.992492	ENSMUST00000022264.12, ENSMUST00000119888.1, ENSMUST00000134290.1, ENSMUST00000142917.7, ENSMUST00000148113.1, ENSMUST00000155727.2, ENSMUST00000223890.1, ENSMUST00000226099.1	Ptprg	nonsense_mediated_decay, processed_transcript, protein_coding, retained_intron	Ptprg	128, 865, 1443, 261, 668, 142	1443	801	769	231496	23653.9	4315			L1	LINE	L1_Mur2			5.7	6.3	5.68	5.56	5.47	5.54	7.07	7.02	6.63	752.484	0.305115	2.69926	0.00694943	0.0475623	752.484	0.085103	0.749461	0.453579	1
RefseqCluster_607	2	1	[NM_001159658, NM_177587]	chr1:93006333-93012269	+	-	3	5936	1088	0	1088	1	ENSMUST00000059676.4	Aqp12	protein_coding	Aqp12	291	291	676	117	1551	1551	295								0	0	0	0	0	0	0	0	0	NA	NA	NA	NA	NA	NA	NA	NA	NA	NA
RefseqCluster_6070	7	1	[NM_001284383, NM_001284384, NM_001284385, NM_001284386, NM_001284387, NM_146051, NM_178141]	chr14:12284202-12303231	+	-	6	19029	2559	117	2442	0.954279	ENSMUST00000112669.9, ENSMUST00000163392.2, ENSMUST00000223631.1, ENSMUST00000223702.1, ENSMUST00000223762.1, ENSMUST00000223927.1, ENSMUST00000224223.1, ENSMUST00000224389.1, ENSMUST00000224824.1, ENSMUST00000224994.1, ENSMUST00000225052.1, ENSMUST00000225294.1, ENSMUST00000225383.1, ENSMUST00000225640.1, ENSMUST00000225739.1, ENSMUST00000225773.1, ENSMUST00000225847.1, ENSMUST00000225871.1, ENSMUST00000225971.1	3830406C13Rik, Gm49355	processed_transcript, protein_coding, retained_intron	3830406C13Rik	128, 91	128	49	124	10188	4042.4	2084			Alu	SINE	PB1D7			10.58	8.57	9.59	8.94	8.62	9.45	6.15	9.49	10.45	281.186	-0.0778827	-0.421964	0.673051	0.832519	281.186	0.0874518	0.476313	0.633852	1
RefseqCluster_6071	1	1	[NM_080433]	chr14:12341891-12345865	-	-	5	3974	2304	0	2304	1	ENSMUST00000022262.5, ENSMUST00000224023.1, ENSMUST00000224714.1	Fezf2	protein_coding	Fezf2	456	456	279	890	880	440.7	867								0	0	0	0	0	0	0	0	0	NA	NA	NA	NA	NA	NA	NA	NA	NA	NA
RefseqCluster_6072	2	1	[NM_001042617, NM_012061]	chr14:12372562-12823079	-	-	32	450517	5529	0	5529	1	ENSMUST00000067491.13, ENSMUST00000112657.8, ENSMUST00000112658.7, ENSMUST00000177814.1, ENSMUST00000223637.1, ENSMUST00000224106.1, ENSMUST00000224140.1, ENSMUST00000224581.1, ENSMUST00000224704.1, ENSMUST00000224882.1, ENSMUST00000225606.1, ENSMUST00000225807.1	Cadps	nonsense_mediated_decay, processed_transcript, protein_coding, retained_intron	Cadps	1362, 1355, 1356, 1357	1362	776	333	89365	11864.7	1231								0	0	0	0	0	0	0	0	0	NA	NA	NA	NA	NA	NA	NA	NA	NA	NA
RefseqCluster_6073	2	1	[NR_121588, NR_121589]	chr14:13157387-13284638	-	-	7	127251	2744	157	2587	0.942784	ENSMUST00000060526.10, ENSMUST00000140967.1, ENSMUST00000161835.2, ENSMUST00000225820.1	Gm5087	bidirectional_promoter_lncRNA, lincRNA			0	0	0	0	NA	0			ERVK	LTR	ERVB2_1A-I_MM-int			0	0	0	0	0	0	0	0	0	NA	NA	NA	NA	NA	NA	NA	NA	NA	NA
RefseqCluster_6074	2	2	[NM_001163032, NM_028052]	chr14:13284779-13615469	+	-	7	330690	2946	0	2946	1	ENSMUST00000070323.11, ENSMUST00000112656.3, ENSMUST00000145700.7, ENSMUST00000147677.2, ENSMUST00000153954.7, ENSMUST00000223580.1, ENSMUST00000223583.1, ENSMUST00000225636.1, ENSMUST00000226094.1	Synpr	processed_transcript, protein_coding, retained_intron	Synpr	1429, 266, 125, 286, 846	1429	395	199	208301	57927.9	3795								0	0	0	0	0	0	0	0	0	NA	NA	NA	NA	NA	NA	NA	NA	NA	NA
RefseqCluster_6075	1	1	[NM_177624]	chr14:13670875-13683148	+	-	4	12273	1240	261	979	0.789516	ENSMUST00000061045.2	Sntn	protein_coding	Sntn	148	148	130	140	5948	3966	935			B4	SINE	B4			0	0	0	0	0	0	0	0	0	NA	NA	NA	NA	NA	NA	NA	NA	NA	NA
RefseqCluster_6076	2	1	[NM_001285780, NM_025435]	chr14:13949011-13961313	-	-	9	12302	1051	75	976	0.928639	ENSMUST00000065865.9, ENSMUST00000223832.1, ENSMUST00000224015.1, ENSMUST00000224392.1, ENSMUST00000224652.1, ENSMUST00000224764.1, ENSMUST00000225202.1, ENSMUST00000225317.1, ENSMUST00000225325.1, ENSMUST00000225401.1, ENSMUST00000225559.1, ENSMUST00000225590.1, ENSMUST00000225891.1, ENSMUST00000226008.1	Thoc7	nonsense_mediated_decay, processed_transcript, protein_coding, retained_intron	Thoc7	205	205	41	128	1812	800.2	314			B2	SINE	B3A			97.02	86.11	98.87	94.56	88.53	91.4	40.91	61.93	68.91	898.83	-0.710454	-4.73159	2.22769e-06	8.97768e-05	898.83	0.0297308	0.200179	0.84134	1
RefseqCluster_6077	1	1	[NM_139227]	chr14:14012490-14107301	+	-	12	94811	6852	0	6852	1	ENSMUST00000022257.3, ENSMUST00000223714.1, ENSMUST00000223880.1, ENSMUST00000223932.1, ENSMUST00000224315.1, ENSMUST00000224370.1, ENSMUST00000224616.1, ENSMUST00000225164.1, ENSMUST00000226073.1	Atxn7	processed_transcript, protein_coding, retained_intron	Atxn7	868	868	260	967	39263	8555.4	3990								2.67	2.53	3.13	2.63	3.09	2.65	2.4	2.19	2.26	239.281	-0.301083	-1.75139	0.0798794	0.243835	239.281	-0.0113349	-0.0667492	0.946781	1
RefseqCluster_6078	1	1	[NM_025550]	chr14:14112184-14120904	-	-	8	8720	1296	0	1296	1	ENSMUST00000022256.4, ENSMUST00000127228.1, ENSMUST00000147471.1, ENSMUST00000153237.1, ENSMUST00000224076.1, ENSMUST00000224955.1	Psmd6	protein_coding, retained_intron	Psmd6	390, 219, 251, 270	390	528	220	3016	1107.6	560								42.86	44.23	43.84	41.43	39.79	39.95	32.93	35.6	46.86	630.936	-0.0978275	-0.723834	0.469167	0.691463	630.936	0.104526	0.777391	0.436928	1
RefseqCluster_6079	1	1	[NM_146392]	chr14:14175129-14176080	-	-	1	951	951	0	951	1	ENSMUST00000035250.5, ENSMUST00000206298.2, ENSMUST00000216079.1, ENSMUST00000217642.1	Olfr720	protein_coding	Olfr720	128, 317	317	1023	0	0	NA	1023								0	0	0	0	0	0	0	0	0	NA	NA	NA	NA	NA	NA	NA	NA	NA	NA
RefseqCluster_608	4	2	[NM_001110315, NM_001294149, NM_001294150, NM_008440]	chr1:93015454-93101874	-	-	50	86420	8321	0	8321	1	ENSMUST00000086819.11, ENSMUST00000112958.8, ENSMUST00000171556.7, ENSMUST00000171796.7, ENSMUST00000186828.1, ENSMUST00000186861.1, ENSMUST00000188136.1, ENSMUST00000188493.1, ENSMUST00000190249.1, ENSMUST00000190723.6, ENSMUST00000190854.1	Kif1a	nonsense_mediated_decay, processed_transcript, protein_coding, retained_intron	Kif1a	1792, 1698, 1699, 217, 1690, 108, 109, 46, 190, 78	1792	374	279	38023	1501.8	3036								0	0.01	0	0	0	0	0	0	0	NA	NA	NA	NA	NA	NA	NA	NA	NA	NA
RefseqCluster_6080	1	1	[NM_147027]	chr14:14328112-14329066	+	-	1	954	954	0	954	1	ENSMUST00000100872.1, ENSMUST00000206009.2, ENSMUST00000217035.1	Olfr31	protein_coding	Olfr31	318	318	954	0	0	NA	1032								0	0	0	0	0	0	0	0	0	NA	NA	NA	NA	NA	NA	NA	NA	NA	NA
RefseqCluster_6081	1	1	[NM_008369]	chr14:14346494-14355490	+	-	12	8996	1394	0	1394	1	ENSMUST00000090591.3, ENSMUST00000223589.1, ENSMUST00000224163.1, ENSMUST00000224415.1, ENSMUST00000224877.1, ENSMUST00000225560.1, ENSMUST00000225775.1	Il3ra	processed_transcript, protein_coding, retained_intron	Il3ra	397	397	18	233	2987	730.6	121								2.09	2.29	2.65	2.67	2.14	2.45	3.72	2.81	2.07	42.7358	0.220473	0.630351	0.528465	0.739051	42.7358	-0.0433921	-0.122727	0.902323	1
RefseqCluster_6082	1	1	[NM_001033270]	chr14:14703024-14799943	+	-	25	96919	7389	0	7389	1	ENSMUST00000057015.7, ENSMUST00000223607.1, ENSMUST00000223695.1, ENSMUST00000223740.1, ENSMUST00000223761.1, ENSMUST00000223771.1, ENSMUST00000223981.1, ENSMUST00000224049.1, ENSMUST00000224197.1, ENSMUST00000224222.1, ENSMUST00000224333.1, ENSMUST00000224672.1, ENSMUST00000224750.1, ENSMUST00000224752.1, ENSMUST00000224952.1, ENSMUST00000225078.1, ENSMUST00000225175.1, ENSMUST00000225232.1, ENSMUST00000225238.1, ENSMUST00000225496.1, ENSMUST00000225508.1, ENSMUST00000225613.1, ENSMUST00000225630.1, ENSMUST00000225979.1, ENSMUST00000226079.1	Slc4a7	nonsense_mediated_decay, protein_coding, retained_intron	Slc4a7	1132	1132	256	252	25921	3804.8	3867		LongAUGORFEnsASCoding|3P|XLOC_035233|TCONS_00067425|Atxn7:1.12041|162AA|150AA||RNACodeAS|HSS_272_4.8E-6$HSS_61355_2.4E-5$HSS_273_1.7E-8$HSS_61356_3.0E-9$HSS_274_5.8E-5$HSS_61357_2.5E-5						6	5.72	5.59	5.5	5.66	5.83	4.33	6.45	6.59	566.221	0.00385358	0.026324	0.978999	0.991175	566.221	0.0237088	0.162147	0.87119	1
RefseqCluster_6083	1	1	[NM_001195229]	chr14:14820814-15006693	+	-	35	185879	3348	0	3348	1	ENSMUST00000063220.13, ENSMUST00000112630.8, ENSMUST00000112631.8, ENSMUST00000134866.1, ENSMUST00000136826.2, ENSMUST00000224491.1	Nek10	nonsense_mediated_decay, processed_transcript, protein_coding, retained_intron	Nek10	1104, 279, 1112, 522, 1116	1116	293	225	45446	6466.4	2061								0.74	1.03	0.84	0.58	0.67	0.64	0.63	0.42	0.61	29.7999	-0.206056	-0.496236	0.619728	0.800032	29.7999	0.461101	1.15111	0.249688	1
RefseqCluster_6084	1	1	[NM_146052]	chr14:15357515-15438987	-	-	2	81472	1661	0	1661	1	ENSMUST00000055211.5, ENSMUST00000163937.2, ENSMUST00000223700.1	Lrrc3b	protein_coding	Lrrc3b	260	260	415	0	0	NA	1243								0	0	0	0	0	0	0	0	0	NA	NA	NA	NA	NA	NA	NA	NA	NA	NA
RefseqCluster_6085	1	1	[NM_027695]	chr14:16238658-16249808	-	-	3	11150	3752	351	3401	0.90645	ENSMUST00000022311.11, ENSMUST00000112624.2, ENSMUST00000112625.8, ENSMUST00000148121.2	Oxsm	processed_transcript, protein_coding	Oxsm	198, 460	460	332	1008	15640	4899.3	2607	Ngly1		L1, Alu	LINE, SINE	B1_Mur4, L1Md_F2			2.21	2.13	2.61	2.57	2.62	2.19	2.23	2.13	1.77	111.572	-0.276838	-1.21238	0.225368	0.458407	111.572	-0.0814235	-0.360438	0.718519	1
RefseqCluster_6086	1	1	[NM_021504]	chr14:16249313-16311926	+	-	12	62613	2901	0	2901	1	ENSMUST00000022310.6, ENSMUST00000143947.1, ENSMUST00000153109.1, ENSMUST00000223879.1, ENSMUST00000223973.1, ENSMUST00000224154.1, ENSMUST00000224656.1, ENSMUST00000226089.1	Ngly1	protein_coding, retained_intron	Ngly1	323, 1098, 652	1098	909	1008	15640	5763.6	2607	Oxsm							5.56	5.93	6.05	5.41	5.46	5.26	4.93	5.29	5.52	205.195	-0.0523162	-0.308982	0.757335	0.880977	205.195	0.114797	0.683988	0.493983	1
RefseqCluster_6087	1	1	[NM_009409]	chr14:16365205-16430787	+	-	36	65582	5633	56	5577	0.990059	ENSMUST00000017629.11, ENSMUST00000159302.1, ENSMUST00000159987.1, ENSMUST00000160501.7, ENSMUST00000161693.1, ENSMUST00000163032.1, ENSMUST00000224460.1, ENSMUST00000224695.1	Top2b	processed_transcript, protein_coding, retained_intron	Top2b	211, 180, 229, 348, 1613, 223	1613	548	232	17335	1640.9	489			L2	LINE	L2			18.65	18.89	19.5	17.99	16.9	18.18	12.22	19.78	24.84	1384.62	0.0430346	0.273782	0.784252	0.896997	1384.62	0.0937481	0.596766	0.550663	1
RefseqCluster_6088	4	2	[NM_001289760, NM_001289761, NM_001289762, NM_011243]	chr14:16430839-17082331	-	-	11	651492	3776	66	3710	0.982521	ENSMUST00000063750.7, ENSMUST00000223576.1, ENSMUST00000223976.1, ENSMUST00000225245.1, ENSMUST00000225356.1, ENSMUST00000225594.1, ENSMUST00000225921.1	Rarb	nonsense_mediated_decay, protein_coding, retained_intron	Rarb	449	449	615	205	65095	19217	1426			B4	SINE	RSINE1			0	0	0	0	0.06	0	0	0.01	0	0.322026	-0.246469	-0.0613489	0.951081	NA	0.322026	-1.07797	-0.266304	0.790005	1
RefseqCluster_6089	2	2	[NM_001113417, NM_009380]	chr14:17660959-18038088	+	-	11	377129	6555	0	6555	1	ENSMUST00000022303.14, ENSMUST00000022304.9, ENSMUST00000091471.11, ENSMUST00000224438.1, ENSMUST00000224470.1, ENSMUST00000224597.1, ENSMUST00000224934.1	Thrb	protein_coding, retained_intron	Thrb	476, 462	476	558	261	165869	37312.6	4664								0.18	0.2	0.21	0.21	0.2	0.14	0.17	0.19	0.22	15.3012	0.0885906	0.161294	0.871862	0.942016	15.3012	0.088887	0.162174	0.871169	1
RefseqCluster_609	2	1	[NM_001276710, NM_016702]	chr1:93135239-93145421	+	-	11	10182	1553	0	1553	1	ENSMUST00000027491.6, ENSMUST00000190603.1, ENSMUST00000191039.1	Agxt	processed_transcript, protein_coding, retained_intron	Agxt	134, 311, 415	415	285	193	1917	925.7	362								0	0	0	0	0	0	0	0	0	NA	NA	NA	NA	NA	NA	NA	NA	NA	NA
RefseqCluster_6090	1	1	[NM_011584]	chr14:18204055-18239106	-	-	8	35051	4640	0	4640	1	ENSMUST00000090543.5, ENSMUST00000143308.1, ENSMUST00000225308.1, ENSMUST00000225491.1	Nr1d2	protein_coding, retained_intron	Nr1d2	560, 577	577	317	620	3649	2234.8	2828								8.01	7.31	7.98	9.37	8.47	9.56	6.81	7.33	8.46	497.879	-0.296117	-2.29602	0.0216749	0.104476	497.879	-0.239494	-1.86224	0.0625696	1
RefseqCluster_6091	1	1	[NM_025586]	chr14:18267822-18270986	-	-	4	3164	1841	0	1841	1	ENSMUST00000079419.11, ENSMUST00000080281.13, ENSMUST00000100799.8, ENSMUST00000112598.8, ENSMUST00000147121.1, ENSMUST00000224196.1	Rpl15	protein_coding, retained_intron	Rpl15	107, 205	205	348	182	590	432.2	1494								641.1	673.85	602.24	652.77	662.65	677.83	791.18	610.88	531.58	14869.9	-0.0738237	-0.63559	0.525044	0.736724	14869.9	-0.064934	-0.559088	0.576102	1
RefseqCluster_6092	3	1	[NM_001316711, NM_001316712, NM_023526]	chr14:18271135-18284000	+	-	6	12865	4996	1071	3925	0.785628	ENSMUST00000022294.14, ENSMUST00000132374.8, ENSMUST00000133460.1, ENSMUST00000145355.1, ENSMUST00000150209.7, ENSMUST00000152735.1, ENSMUST00000156186.1	Nkiras1	nonsense_mediated_decay, processed_transcript, protein_coding, retained_intron	Nkiras1	112, 193, 118, 246, 249, 59, 158	249	188	258	41111	4480.1	3996	Ube2e1, Rpl15		B2, B4, Alu	SINE	B3, B1F2, ID_B1, PB1D11, B1_Mus1, B2_Mm2			1.11	1.6	1.15	1.1	1.29	1.23	0.78	1.34	1.47	75.99	-0.0493278	-0.181779	0.855756	0.933194	75.99	0.0749533	0.278403	0.780703	1
RefseqCluster_6093	1	1	[NM_009455]	chr14:18282728-18331844	-	-	6	49116	1386	0	1386	1	ENSMUST00000022296.6, ENSMUST00000160266.7, ENSMUST00000161580.1, ENSMUST00000162831.1, ENSMUST00000225612.1	Ube2e1	processed_transcript, protein_coding, retained_intron	Ube2e1	194, 164, 920, 123	920	263	242	41111	17033.6	3996	Nkiras1							52.22	48.06	54.27	52.24	50.93	53.35	39.62	53.75	56.53	854.329	-0.0876847	-0.674196	0.500186	0.718176	854.329	-0.0252351	-0.194354	0.845898	1
RefseqCluster_6094	1	1	[NM_144839]	chr14:18573576-18893627	-	-	6	320051	1374	0	1374	1	ENSMUST00000076133.9, ENSMUST00000124353.1, ENSMUST00000135381.7, ENSMUST00000144873.1, ENSMUST00000150727.7, ENSMUST00000151926.7, ENSMUST00000175643.7, ENSMUST00000176062.2, ENSMUST00000176555.7, ENSMUST00000176672.1, ENSMUST00000176843.7, ENSMUST00000176931.7, ENSMUST00000177259.7, ENSMUST00000177398.7	Ube2e2	nonsense_mediated_decay, processed_transcript, protein_coding, retained_intron	Ube2e2	257, 230, 711, 168, 202, 171, 108, 109, 111, 146, 181, 118, 93	711	192	184	284495	86176	2083								16.71	19.24	17.19	17.19	16.26	19.12	21.32	17.55	15.47	293.75	0.0264235	0.157808	0.874608	0.943449	293.75	0.00626135	0.0374124	0.970156	1
RefseqCluster_6095	1	1	[NM_001024706]	chr14:19594137-19602587	-	-	5	8450	1004	0	1004	1	ENSMUST00000096121.11	Gm5458	protein_coding	Gm5458	268, 205	268	193	184	5082	2101.5	1144								0	0	0	0	0	0	0	0	0	NA	NA	NA	NA	NA	NA	NA	NA	NA	NA
RefseqCluster_6096	1	1	[NM_008695]	chr14:19751256-19811787	+	-	21	60531	4884	0	4884	1	ENSMUST00000022340.4, ENSMUST00000224057.1, ENSMUST00000224263.1, ENSMUST00000225791.1	Nid2	protein_coding, retained_intron	Nid2	1404	1404	309	728	11116	2618.5	836	2700060E02Rik							10.85	11.06	9.95	8.61	8.84	9.85	13.26	12.3	11.21	686.61	0.410597	3.30506	0.000949556	0.0110801	686.61	0.213004	1.70845	0.0875533	1
RefseqCluster_6097	1	1	[NM_026528]	chr14:19811401-19823823	-	-	8	12422	1510	0	1510	1	ENSMUST00000022341.6, ENSMUST00000225615.1	Rtraf	processed_transcript, protein_coding	2700060E02Rik	245	245	309	728	11116	2618.5	836	Nid2							193.66	188.02	203.3	202.34	193.4	204.16	157.5	193.96	205.92	3557.27	-0.128489	-1.24009	0.214941	0.445686	3557.27	-0.0441953	-0.426878	0.669468	1
RefseqCluster_6098	1	1	[NR_105025]	chr14:19838924-19844677	+	-	3	5753	565	0	565	1	ENSMUST00000225736.1	D14Ertd670e	lincRNA			0	0	0	0	NA	0								0.37	0.21	0.36	0.18	0	0.14	0	0.36	0	0.977028	-0.0542652	-0.0227577	0.981844	NA	0.977028	1.51211	0.682773	0.49475	1
RefseqCluster_6099	6	2	[NM_001038637, NM_001285908, NM_001285909, NM_001285910, NM_001285911, NM_010315]	chr14:19872558-19977249	-	-	6	104691	4012	195	3817	0.951396	ENSMUST00000055100.13, ENSMUST00000159028.7, ENSMUST00000159073.7, ENSMUST00000160013.7, ENSMUST00000161247.1, ENSMUST00000162425.7	Gng2	protein_coding	Gng2	72	72	482	116	69252	33629.9	3377			ERVK, Alu	SINE, LTR	B1_Mur2, RLTR20A4			14.33	14.25	13.92	13.65	13.44	14.87	15.49	15.78	13.83	709.612	0.0874739	0.736742	0.461279	0.685291	709.612	0.0107946	0.0908182	0.927637	1
RefseqCluster_61	1	1	[NM_020604]	chr1:16994939-17097889	-	-	5	102950	4807	0	4807	1	ENSMUST00000038382.4, ENSMUST00000186024.1	Jph1	nonsense_mediated_decay, protein_coding	Jph1	661, 136	661	664	760	75140	25138	2622								0.17	0.12	0.16	0.26	0.16	0.25	0.18	0.3	0.21	12.8027	0.0581528	0.0971176	0.922633	0.965758	12.8027	-0.560563	-0.905152	0.365385	1
RefseqCluster_610	2	2	[NM_001159940, NM_172411]	chr1:93151354-93160948	-	-	7	9594	2362	0	2362	1	ENSMUST00000043718.11, ENSMUST00000143419.1	2310007B03Rik	protein_coding	2310007B03Rik	453	453	69	750	3396	1690.8	752								0	0	0	0	0	0	0	0	0	NA	NA	NA	NA	NA	NA	NA	NA	NA	NA
RefseqCluster_6100	1	1	[NM_026209]	chr14:20075635-20083172	-	-	2	7537	2304	605	1699	0.737413	ENSMUST00000059666.5, ENSMUST00000226090.1	Saysd1	processed_transcript, protein_coding	Saysd1	189	189	295	0	0	NA	1999			B2, B4	SINE	B3, ID_B1, B2_Mm1t			6.97	6.21	6.55	6.54	7.12	8.07	6.9	5.29	5.48	192.038	-0.321005	-1.74187	0.0815319	0.246845	192.038	-0.151216	-0.827438	0.407989	1
RefseqCluster_6101	1	1	[NM_021542]	chr14:20140057-20181782	-	-	5	41725	3364	0	3364	1	ENSMUST00000024011.9, ENSMUST00000225552.1	Kcnk5	processed_transcript, protein_coding	Kcnk5	503	503	516	169	2177	1235.7	2400								0.05	0	0.05	0.04	0	0.03	0.02	0	0.08	1.34419	0.208435	0.107986	0.914006	NA	1.34419	0.181299	0.0942946	0.924875	1
RefseqCluster_6102	1	1	[NM_029006]	chr14:20262755-20269162	-	-	5	6407	879	0	879	1	ENSMUST00000024155.8, ENSMUST00000225596.1	Kcnk16	protein_coding	Kcnk16	293	293	213	167	839	619.7	218								0	0	0	0	0	0	0	0	0	NA	NA	NA	NA	NA	NA	NA	NA	NA	NA
RefseqCluster_6103	1	1	[NM_026341]	chr14:20294689-20317575	+	-	9	22886	2523	387	2136	0.846611	ENSMUST00000022343.5, ENSMUST00000223566.1, ENSMUST00000223663.1, ENSMUST00000223941.1, ENSMUST00000224066.1, ENSMUST00000224169.1, ENSMUST00000224311.1, ENSMUST00000224354.1, ENSMUST00000224377.1, ENSMUST00000225314.1, ENSMUST00000225354.1, ENSMUST00000225440.1, ENSMUST00000225442.1, ENSMUST00000225722.1, ENSMUST00000225728.1	Nudt13	nonsense_mediated_decay, processed_transcript, protein_coding, retained_intron	Nudt13	353	353	103	155	5794	2280.7	1552			B2, Alu, ID	SINE	B3, ID2, PB1D11			2.46	2.31	2.22	1.85	1.62	2.4	2.39	2.41	2.58	72.339	0.321929	1.20146	0.229571	0.464451	72.339	0.251588	0.937303	0.348603	1
RefseqCluster_6104	1	1	[NM_027475]	chr14:20319858-20348121	-	-	14	28263	3125	131	2994	0.95808	ENSMUST00000022344.3, ENSMUST00000223955.1, ENSMUST00000224412.1, ENSMUST00000225487.1	Ecd	nonsense_mediated_decay, protein_coding, retained_intron	Ecd	642	642	328	211	4759	2013.8	1093			Alu	SINE	B1_Mus2			24.15	23.84	23.29	23.08	22.28	23.94	19.58	20.03	18.78	894.01	-0.263451	-2.42983	0.0151058	0.0820779	894.01	0.0334598	0.31119	0.755656	1
RefseqCluster_6105	3	1	[NM_001024512, NM_001177633, NM_172379]	chr14:20348161-20383491	+	-	15	35330	3149	562	2587	0.821531	ENSMUST00000037698.12, ENSMUST00000051915.6, ENSMUST00000090499.12, ENSMUST00000090503.11, ENSMUST00000223898.1, ENSMUST00000224079.1, ENSMUST00000224110.1, ENSMUST00000224242.1, ENSMUST00000224670.1, ENSMUST00000224721.1, ENSMUST00000224930.1, ENSMUST00000225114.1, ENSMUST00000225597.1, ENSMUST00000225834.1, ENSMUST00000225837.1, ENSMUST00000225942.1, ENSMUST00000225991.1	Fam149b	nonsense_mediated_decay, processed_transcript, protein_coding, retained_intron	Fam149b	450, 339, 579, 486	579	233	225	10879	2902.3	718			B2, L1, ERVL-MaLR	LINE, LTR, SINE	B3, MLT1B, L1MB5			16.82	17.89	17.98	19.53	19.2	20.57	18.28	20.01	17.02	513.605	-0.116767	-0.907116	0.364345	0.60293	513.605	-0.178038	-1.38305	0.16665	1
RefseqCluster_6106	1	1	[NM_134081]	chr14:20384637-20388910	-	-	5	4273	1631	0	1631	1	ENSMUST00000022345.6, ENSMUST00000223844.1, ENSMUST00000223889.1, ENSMUST00000223950.1	Dnajc9	protein_coding, retained_intron	Dnajc9	260	260	307	255	2070	826.3	841								54.82	57.56	57.01	52.11	53.68	55.49	41.34	49.33	54.9	1059.75	-0.170528	-1.53373	0.125095	0.321654	1059.75	0.0645459	0.583621	0.559476	1
RefseqCluster_6107	1	1	[NM_025440]	chr14:20391230-20393555	-	-	3	2325	566	0	566	1	ENSMUST00000061444.4, ENSMUST00000224286.1	Mrps16	processed_transcript, protein_coding	Mrps16	136	136	75	261	432	432	230								179.16	201.84	172.91	187.9	175.27	186.06	143.89	142.76	145.83	936.124	-0.361828	-3.20485	0.00135135	0.0144495	936.124	0.00344878	0.0308243	0.97541	1
RefseqCluster_6108	3	1	[NM_001163638, NM_001163639, NM_029698]	chr14:20394189-20452225	-	-	30	58036	3800	0	3800	1	ENSMUST00000022348.14, ENSMUST00000022349.13, ENSMUST00000056073.13, ENSMUST00000141432.7, ENSMUST00000143940.1, ENSMUST00000148692.1	Cfap70	processed_transcript, protein_coding, retained_intron	Cfap70	146, 1125, 1142, 264, 136, 1098, 1147, 543	1147	184	213	8152	1949.9	313		LongAUGORFlinc|3P|XLOC_036659|TCONS_00071485|Gm2237:1.23677|236AA|158AA|						2.09	2.39	2.15	1.52	1.51	1.51	1.07	1.04	1.25	75.623	-0.452654	-1.69484	0.0901053	0.262033	75.623	0.540696	2.13556	0.0327154	1
RefseqCluster_6109	2	1	[NM_001110794, NM_009674]	chr14:20455260-20480133	-	-	13	24873	2965	167	2798	0.943676	ENSMUST00000065504.16, ENSMUST00000100844.5, ENSMUST00000223681.1, ENSMUST00000223960.1, ENSMUST00000224344.1, ENSMUST00000224410.1, ENSMUST00000224975.1, ENSMUST00000225118.1, ENSMUST00000225132.1, ENSMUST00000225941.1, ENSMUST00000226001.1	Anxa7	protein_coding, retained_intron	Anxa7	464	464	354	205	2924	1405.3	1341			B2	SINE	B3			48.57	52.12	44.67	44.87	43.65	43.78	58.49	62.31	57.81	1864.66	0.415238	4.30735	1.65225e-05	0.000481519	1864.66	0.125979	1.30235	0.192796	1
RefseqCluster_611	1	1	[NM_001310428]	chr1:93168422-93231066	+	-	32	62644	7428	0	7428	1	ENSMUST00000138595.2	Crocc2	protein_coding	Crocc2	1639	1639	78	355	11205	1772	2284								0	0	0	0	0	0	0	0	0	NA	NA	NA	NA	NA	NA	NA	NA	NA	NA
RefseqCluster_6110	1	1	[NM_029104]	chr14:20482863-20496901	-	-	7	14038	1829	0	1829	1	ENSMUST00000022353.4	Mss51	protein_coding	Mss51	447	447	267	567	991	652	378								0.84	0.84	0.87	0.43	0.84	1.05	0.65	0.59	0.79	17.4357	-0.171701	-0.324572	0.745505	0.874137	17.4357	0.177534	0.342523	0.731957	1
RefseqCluster_6111	3	1	[NM_001310426, NM_001310427, NM_008914]	chr14:20499363-20546573	-	-	14	47210	3831	0	3831	1	ENSMUST00000022355.10, ENSMUST00000159027.7, ENSMUST00000160812.1, ENSMUST00000161332.1, ENSMUST00000161445.7, ENSMUST00000161989.1, ENSMUST00000162107.1, ENSMUST00000162217.1, ENSMUST00000223854.1	Ppp3cb	protein_coding, retained_intron	Ppp3cb	498, 178, 211, 516, 182, 107, 525, 526	526	524	201	6961	2414.2	2299								31.58	33.3	29.9	29.08	29.51	32.94	27.14	32.57	30.23	1533.38	-0.044027	-0.415641	0.677673	0.834853	1533.38	0.043369	0.410176	0.681677	1
RefseqCluster_6112	1	1	[NR_033571]	chr14:20546292-20570680	+	-	6	24388	751	153	598	0.796272	ENSMUST00000124940.1, ENSMUST00000128848.7, ENSMUST00000129237.1, ENSMUST00000141265.7, ENSMUST00000142099.7, ENSMUST00000223899.1, ENSMUST00000225721.1	1810062O18Rik	antisense			0	147	1397	12438	2761.8	1549	Usp54		B2	SINE	B3			0.5	1.14	0.49	0.24	0.12	0.47	0.27	0.24	0.15	3.22471	-0.383248	-0.295147	0.767882	NA	3.22471	1.27551	1.07989	0.28019	1
RefseqCluster_6113	1	1	[NM_030180]	chr14:20548911-20618354	-	-	21	69443	6495	257	6238	0.960431	ENSMUST00000022356.11, ENSMUST00000035340.13, ENSMUST00000123287.1, ENSMUST00000127342.1, ENSMUST00000143267.7	Usp54	protein_coding, retained_intron	Usp54	660, 1589, 1141, 222	1589	273	1397	12438	2736	2322			B4	SINE	ID_B1			3.74	4.31	3.89	3.56	3.8	3.97	4.68	3.72	3.72	340.046	0.0785662	0.504603	0.613838	0.796554	340.046	0.0668989	0.429999	0.667196	1
RefseqCluster_6114	1	1	[NM_021508]	chr14:20649101-20656540	-	-	6	7439	1294	0	1294	1	ENSMUST00000090469.7, ENSMUST00000224436.1, ENSMUST00000224472.1, ENSMUST00000225231.1	Myoz1	processed_transcript, protein_coding, retained_intron	Myoz1	297	297	109	241	2356	1270	508								0	0	0	0	0	0.05	0	0	0	NA	NA	NA	NA	NA	NA	NA	NA	NA	NA
RefseqCluster_6115	3	2	[NM_001310431, NM_001310432, NM_175132]	chr14:20658947-20668354	-	-	5	9407	4627	90	4537	0.980549	ENSMUST00000057090.11, ENSMUST00000117386.1, ENSMUST00000119483.1	Synpo2l	protein_coding	Synpo2l	976, 979, 750	979	264	515	3278	1833.5	3520			B4, Alu	SINE	B4, B1_Mus1			0.06	0.08	0	0.03	0.04	0.02	0	0	0	1.36413	-2.96886	-1.37389	0.169476	NA	1.36413	0.272203	0.141479	0.887492	1
RefseqCluster_6116	2	1	[NM_001168273, NM_172596]	chr14:20674320-20694850	+	-	24	20530	4515	0	4515	1	ENSMUST00000048657.9, ENSMUST00000223751.1, ENSMUST00000224061.1, ENSMUST00000224492.1, ENSMUST00000224718.1, ENSMUST00000224722.1, ENSMUST00000224754.1, ENSMUST00000224791.1, ENSMUST00000224793.1, ENSMUST00000224876.1, ENSMUST00000224963.1, ENSMUST00000225108.1, ENSMUST00000225566.1, ENSMUST00000225903.1, ENSMUST00000228545.1	Sec24c	nonsense_mediated_decay, protein_coding, retained_intron	Sec24c	1097	1097	68	375	3370	746	1200		LongAUGORFEnsASCoding|3P|XLOC_035284|TCONS_00067578|Gng2:4.83884|172AA|166AA||RNACodeAS|HSS_461_5.4E-13$HSS_61539_2.8E-10$HSS_463_5.7E-7$HSS_61541_7.2E-7$HSS_464_6.3E-5$HSS_61542_7.7E-5						32.19	34.19	31.15	31.13	32.42	29.31	47.13	41.23	34.54	2032.48	0.382322	3.53478	0.000408117	0.00593275	2032.48	0.0657932	0.606597	0.544119	1
RefseqCluster_6117	1	1	[NR_105911]	chr14:20690634-20690703	+	-	1	69	69	0	69	1	ENSMUST00000183515.1	Mir6946	miRNA			0	0	0	0	NA	0								0	0	0	0	0	0	0	0	0	NA	NA	NA	NA	NA	NA	NA	NA	NA	NA
RefseqCluster_6118	1	1	[NM_028428]	chr14:20694967-20700197	+	-	3	5230	3344	323	3021	0.903409	ENSMUST00000048016.2, ENSMUST00000225804.1	Fut11	protein_coding, retained_intron	Fut11	490	490	731	626	89	89	1987		LongAUGORFEnsASCoding|3P|XLOC_035284|TCONS_00067578|Gng2:4.83884|172AA|166AA||RNACodeAS|HSS_461_5.4E-13$HSS_61539_2.8E-10$HSS_463_5.7E-7$HSS_61541_7.2E-7$HSS_464_6.3E-5$HSS_61542_7.7E-5	B2, Alu, ID	SINE	B3, ID4, PB1			12.48	10.85	12.59	12.33	12.29	11.97	8.27	10.01	10.17	487.264	-0.38099	-2.77009	0.00560406	0.0408597	487.264	-0.032741	-0.24074	0.809757	1
RefseqCluster_6119	1	1	[NR_029446]	chr14:20702011-20703099	-	-	1	1088	1088	236	852	0.783088	ENSMUST00000180987.1, ENSMUST00000224976.1	6230400D17Rik	antisense			0	171	119	92	92	297	Chchd1		B2, Alu	SINE	B3, B1_Mur4			0.56	0.54	0.31	0	0.16	0.24	0.08	0.38	0.19	3.44087	0.701843	0.532938	0.594077	NA	3.44087	2.04781	1.64409	0.100159	1
RefseqCluster_612	2	2	[NM_172463, NR_105866]	chr1:93235896-93296448	+	-	31	60552	4530	0	4530	1	ENSMUST00000062202.13, ENSMUST00000163688.1, ENSMUST00000165843.1, ENSMUST00000165883.1, ENSMUST00000168122.1, ENSMUST00000172289.7, ENSMUST00000185062.1	Mir6901, Sned1	miRNA, processed_transcript, protein_coding, retained_intron	Sned1	226, 146, 1252, 251, 1404, 573	1404	361	486	20063	1796.1	4799								0.41	0.46	0.61	0.42	0.56	0.4	0.71	0.24	0.29	26.7959	-0.2163	-0.448151	0.654044	0.821406	26.7959	0.108063	0.22731	0.820183	1
RefseqCluster_6120	1	1	[NM_025366]	chr14:20703026-20704425	+	-	3	1399	595	0	595	1	ENSMUST00000071215.4, ENSMUST00000224132.1, ENSMUST00000224633.1, ENSMUST00000225527.1, ENSMUST00000226072.1	Chchd1	nonsense_mediated_decay, protein_coding, retained_intron	Chchd1	119	119	171	119	92	92	297								187.93	196.11	185.45	208.73	186.19	191.24	100.27	154.69	139.88	1013.71	-0.600151	-4.28848	1.79896e-05	0.000516874	1013.71	-0.0528123	-0.380536	0.703548	1
RefseqCluster_6121	3	1	[NM_001252081, NM_001252082, NM_027996]	chr14:20707551-20723619	+	-	26	16068	6073	0	6073	1	ENSMUST00000022358.8, ENSMUST00000223561.1, ENSMUST00000223782.1, ENSMUST00000223840.1, ENSMUST00000224129.1, ENSMUST00000224165.1, ENSMUST00000224485.1, ENSMUST00000224751.1, ENSMUST00000225010.1, ENSMUST00000225187.1, ENSMUST00000225332.1, ENSMUST00000225715.1, ENSMUST00000225743.1, ENSMUST00000225911.1	Zswim8	nonsense_mediated_decay, protein_coding, retained_intron	Zswim8	1833	1833	505	985	2580	411	480								9.02	9.17	8.93	8.27	8.58	8.29	17.02	11.87	12.1	832.655	0.677104	5.02778	4.96188e-07	2.56735e-05	832.655	0.102901	0.75772	0.448619	1
RefseqCluster_6122	1	1	[NM_010811]	chr14:20723729-20734562	-	-	15	10833	3907	86	3821	0.977988	ENSMUST00000047490.5, ENSMUST00000223679.1, ENSMUST00000224234.1, ENSMUST00000224829.1, ENSMUST00000225000.1, ENSMUST00000225320.1, ENSMUST00000225419.1	Ndst2	nonsense_mediated_decay, protein_coding, retained_intron	Ndst2	884	884	1162	186	1296	280.2	622			MIR	SINE	MIR			7.58	7.65	7.24	6.4	7.5	6.78	8.44	8.35	7.16	380.995	0.194706	1.40236	0.160806	0.375164	380.995	0.114141	0.821034	0.411627	1
RefseqCluster_6123	3	1	[NM_001039138, NM_001039139, NM_178597]	chr14:20734872-20794088	-	-	21	59216	3705	0	3705	1	ENSMUST00000071816.6, ENSMUST00000080440.13, ENSMUST00000100837.10, ENSMUST00000223712.1, ENSMUST00000223863.1, ENSMUST00000224245.1, ENSMUST00000224566.1, ENSMUST00000224804.1, ENSMUST00000224887.1, ENSMUST00000225328.1, ENSMUST00000225463.1, ENSMUST00000225609.1, ENSMUST00000225635.1, ENSMUST00000225660.1, ENSMUST00000225800.1, ENSMUST00000225958.1, ENSMUST00000226630.1	Camk2g	nonsense_mediated_decay, processed_transcript, protein_coding, retained_intron	Camk2g	496, 530, 519	530	188	245	13255	3014.9	1978								20.21	20.9	21.53	23.74	24.7	24.5	28.74	27.2	27.76	1161.82	0.183077	1.7827	0.0746353	0.234104	1161.82	-0.225372	-2.17759	0.0294364	1
RefseqCluster_6124	1	1	[NM_008873]	chr14:20836661-20843388	+	-	11	6727	2343	0	2343	1	ENSMUST00000022368.3, ENSMUST00000224141.1	Plau	nonsense_mediated_decay, protein_coding	Plau	434	434	73	223	627	356.1	1115								0.07	0	0.03	0	0.13	0.08	0.14	0.03	0.04	1.73376	-0.340562	-0.201412	0.840376	NA	1.73376	-1.39117	-0.770602	0.440943	1
RefseqCluster_6125	1	1	[NM_009502]	chr14:20929432-21033673	+	-	21	104241	5229	88	5141	0.983171	ENSMUST00000022369.8, ENSMUST00000224380.1, ENSMUST00000226113.1	Vcl	protein_coding, retained_intron	Vcl	1067	1067	354	303	37849	4046.7	5262	Ap3m1		Alu	SINE	PB1			44.9	41.88	42.01	42.31	42.92	43.03	52.02	53.45	48.03	3153.94	0.242358	2.65988	0.00781681	0.0518756	3153.94	-0.00098868	-0.0108297	0.991359	1
RefseqCluster_6126	1	1	[NM_018829]	chr14:21033741-21052442	-	-	9	18701	4424	0	4424	1	ENSMUST00000022371.9, ENSMUST00000126536.7, ENSMUST00000130291.7, ENSMUST00000130370.2, ENSMUST00000148886.1, ENSMUST00000154460.7, ENSMUST00000156716.1, ENSMUST00000224016.1	Ap3m1	nonsense_mediated_decay, processed_transcript, protein_coding	Ap3m1	419, 115, 148, 231, 187, 220, 365, 158, 174	419	354	276	4397	1389.6	5262								61.41	59.51	63.8	58.45	55.43	57.97	43.39	61.99	62.71	3390.96	-0.0608207	-0.503452	0.614647	0.797022	3390.96	0.0955554	0.791742	0.428511	1
RefseqCluster_6127	2	2	[NM_001243041, NM_134079]	chr14:21052573-21448569	+	-	12	395996	1952	0	1952	1	ENSMUST00000045376.10, ENSMUST00000223558.1, ENSMUST00000223641.1, ENSMUST00000223645.1, ENSMUST00000223861.1, ENSMUST00000223915.1, ENSMUST00000224069.1, ENSMUST00000224899.1, ENSMUST00000225742.1	Adk	processed_transcript, protein_coding, retained_intron	Adk	362	362	127	173	77441	41110	755								23.46	19.59	23.01	20.37	20.85	24	16.35	23.45	28.47	490.091	0.0336659	0.214107	0.830464	0.919164	490.091	0.0191102	0.121565	0.903244	1
RefseqCluster_6128	2	2	[NM_001205241, NM_017479]	chr14:21499769-21672478	+	-	17	172709	7337	0	7337	1	ENSMUST00000069648.13, ENSMUST00000096222.11, ENSMUST00000112458.2, ENSMUST00000182405.8, ENSMUST00000182553.1, ENSMUST00000182732.1, ENSMUST00000182855.7, ENSMUST00000182859.1, ENSMUST00000182964.2, ENSMUST00000182996.1, ENSMUST00000183055.1, ENSMUST00000183201.7, ENSMUST00000183228.1	Kat6b	processed_transcript, protein_coding, retained_intron	Kat6b	1873, 1169, 178, 1764, 708, 180, 1557, 279, 1291, 893, 79	1873	4299	873	92255	14178.9	4148		LongAUGORFlinc|3P|XLOC_035294|TCONS_00067602|Sec24c:0.146788|118AA|102AA|						5.78	5.97	5.04	5.33	5.66	5.41	5.42	5.06	5.34	523.688	-0.069687	-0.55189	0.581024	0.775397	523.688	0.0239313	0.190296	0.849077	1
RefseqCluster_6129	1	1	[NM_001013826]	chr14:21676571-21714576	-	-	4	38005	1103	0	1103	1	ENSMUST00000073870.6, ENSMUST00000224735.1	Dupd1	protein_coding	Dupd1	216	216	68	225	16044	12749	579								0	0	0	0	0	0.06	0	0	0	NA	NA	NA	NA	NA	NA	NA	NA	NA	NA
RefseqCluster_613	2	1	[NM_001310756, NM_178051]	chr1:93301204-93305879	-	-	4	4675	1330	0	1330	1	ENSMUST00000027492.13, ENSMUST00000112942.1, ENSMUST00000112944.7, ENSMUST00000136754.1, ENSMUST00000152307.1	Mterf4	processed_transcript, protein_coding, retained_intron	Mterf4	304, 241, 554, 347, 159	554	244	499	1705	1434	2374								12.87	13.13	11.35	14.12	13.95	12.74	12.76	12.7	14.59	205.807	-0.0424902	-0.245895	0.805763	0.908344	205.807	-0.134186	-0.774344	0.438728	1
RefseqCluster_6130	2	2	[NM_001007268, NM_013849]	chr14:21733394-21748622	-	-	9	15228	1963	0	1963	1	ENSMUST00000075040.8, ENSMUST00000119866.8, ENSMUST00000120956.7, ENSMUST00000120984.8, ENSMUST00000127051.3, ENSMUST00000127851.8, ENSMUST00000153071.7, ENSMUST00000183698.7, ENSMUST00000183824.7, ENSMUST00000183893.1, ENSMUST00000183943.1, ENSMUST00000184571.7, ENSMUST00000184703.7, ENSMUST00000185042.1	Dusp13	nonsense_mediated_decay, processed_transcript, protein_coding	Dusp13	70, 199, 264, 267, 51, 180, 213, 56, 249, 317, 61, 189, 222	317	490	221	7143	2680.8	458								0	0	0	0	0	0	0	0	0	NA	NA	NA	NA	NA	NA	NA	NA	NA	NA
RefseqCluster_6131	1	1	[NM_026283]	chr14:21750530-21798725	+	-	6	48195	6997	456	6541	0.934829	ENSMUST00000022292.9, ENSMUST00000119430.2, ENSMUST00000142023.1, ENSMUST00000144061.1	Samd8	nonsense_mediated_decay, protein_coding, retained_intron	Samd8	416, 240, 65, 479	479	683	593	24182	10130.7	5789			B4, Alu	SINE	B4, B1_Mur4, B1_Mm, B1_Mus1, B1_Mus2			11.71	11.15	10.55	10.97	10.07	10.41	10.34	11.72	12.59	1031.32	0.122366	1.05564	0.291133	0.529101	1031.32	0.0802688	0.692381	0.488698	1
RefseqCluster_6132	1	1	[NM_011695]	chr14:21831560-21845879	+	-	10	14319	1662	0	1662	1	ENSMUST00000022293.13, ENSMUST00000130224.1, ENSMUST00000132364.1, ENSMUST00000142084.2, ENSMUST00000147715.1, ENSMUST00000152562.7, ENSMUST00000153320.7, ENSMUST00000172727.1, ENSMUST00000173456.7, ENSMUST00000224373.1	Vdac2	processed_transcript, protein_coding, retained_intron	Vdac2	198, 135, 679, 296, 201, 75, 284, 221	679	1665	228	3893	1390.4	734								228.57	234.25	234.99	234.39	228.75	240.87	219.12	229.91	246.46	4765.54	-0.0350291	-0.40415	0.686102	0.839553	4765.54	-0.0192367	-0.22202	0.824298	1
RefseqCluster_6133	1	1	[NM_026965]	chr14:21845860-21848910	-	-	7	3050	2241	55	2186	0.975457	ENSMUST00000022295.3, ENSMUST00000124549.8, ENSMUST00000152905.1, ENSMUST00000177527.1	Comtd1	protein_coding, retained_intron	Comtd1	146, 263, 327, 201	327	199	248	225	138.3	1567			Deu	SINE	AmnSINE1			9.41	9.81	10.59	11.06	9.87	10.15	10.22	9.01	8.83	280.454	-0.162181	-1.03753	0.299488	0.538593	280.454	-0.0632019	-0.406385	0.684459	1
RefseqCluster_6134	1	1	[NM_145459]	chr14:21983961-21989601	-	-	3	5640	4213	92	4121	0.978163	ENSMUST00000043409.8	Zfp503	protein_coding	Zfp503	653	653	577	1081	687	687	2555		LongAUGORFEnsASCoding|3P|XLOC_036685|TCONS_00071596|Adk:0.382223|165AA|158AA||RNACodeAS|HSS_531_1.0E-4$HSS_61612_2.4E-5$HSS_532_1.0E-16$HSS_61613_4.1E-13$HSS_534_4.3E-9$HSS_61615_3.7E-9$HSS_535_6.3E-5$HSS_61616_5.7E-5$HSS_536_2.4E-7$HSS_61617_8.2E-8$HSS_5	ERV1	LTR	MuRRS-int			0.82	0.69	0.7	0.71	0.85	0.68	1.01	0.76	0.63	42.0769	0.0755989	0.221633	0.8246	0.916464	42.0769	-0.026568	-0.0776434	0.938112	1
RefseqCluster_6135	1	1	[NM_028275]	chr14:22019711-23056088	+	-	7	1036377	911	0	911	1	ENSMUST00000075639.10, ENSMUST00000159107.1, ENSMUST00000159777.7, ENSMUST00000161249.7, ENSMUST00000162337.1, ENSMUST00000162540.1	Lrmda	processed_transcript, protein_coding, retained_intron	1700112E06Rik	112, 192, 144, 547, 181, 230	547	248	182	569097	145551	1135								0	0.11	0.1	0.1	0	0.15	0	0	0.12	0.643214	-0.987385	-0.354127	0.723244	NA	0.643214	-0.129336	-0.0471063	0.962429	1
RefseqCluster_6136	1	1	[NR_046307]	chr14:22507173-22542798	-	-	4	35625	976	0	976	1	ENSMUST00000225327.1, ENSMUST00000225587.1	4930405A10Rik	antisense			0	0	0	0	NA	0								0	0	0	0	0	0	0	0	0	NA	NA	NA	NA	NA	NA	NA	NA	NA	NA
RefseqCluster_6137	1	1	[NR_033550]	chr14:23038194-23094571	-	-	4	56377	2730	0	2730	1	ENSMUST00000090409.1	Gm10248	antisense			0	0	0	0	NA	0								0	0	0	0	0	0	0	0	0	NA	NA	NA	NA	NA	NA	NA	NA	NA	NA
RefseqCluster_6138	22	1	[NM_001253358, NM_001253359, NM_001253360, NM_001253361, NM_001253362, NM_001253363, NM_001253364, NM_001253365, NM_001253366, NM_001253367, NM_001253368, NM_001253369, NM_001253370, NM_001253371, NM_001253372, NM_001253373, NM_001253374, NM_001253375, NM_001253376, NM_001253377, NM_001253378, NM_010610]	chr14:23298693-24004205	-	-	35	705512	7836	0	7836	1	ENSMUST00000065788.14, ENSMUST00000074983.12, ENSMUST00000100831.10, ENSMUST00000112423.9, ENSMUST00000145596.2, ENSMUST00000163322.2, ENSMUST00000172099.8, ENSMUST00000177634.7, ENSMUST00000179097.7, ENSMUST00000179836.7, ENSMUST00000188210.7, ENSMUST00000188285.6, ENSMUST00000188991.6, ENSMUST00000190044.6, ENSMUST00000190339.1, ENSMUST00000190985.7, ENSMUST00000212542.1, ENSMUST00000212576.1, ENSMUST00000223655.1, ENSMUST00000223727.1, ENSMUST00000223749.1, ENSMUST00000223847.1, ENSMUST00000224025.1, ENSMUST00000224077.1, ENSMUST00000224232.1, ENSMUST00000224285.1, ENSMUST00000224465.1, ENSMUST00000224468.1, ENSMUST00000224787.1, ENSMUST00000224812.1, ENSMUST00000224933.1, ENSMUST00000225305.1, ENSMUST00000225315.1, ENSMUST00000225431.1, ENSMUST00000225471.1, ENSMUST00000225556.1, ENSMUST00000225794.1, ENSMUST00000226051.1	Kcnma1	nonsense_mediated_decay, processed_transcript, protein_coding, retained_intron	Kcnma1	1056, 192, 1059, 650, 1133, 1136, 1107, 1109, 1237, 1240, 1210, 1179, 1118, 1054, 1087	1240	1112	225	152953	15050.3	1349								0.22	0.15	0.16	0.14	0.06	0.11	0.22	0.18	0.17	11.2018	0.842737	1.30158	0.19306	0.418508	11.2018	0.769685	1.18648	0.235435	1
RefseqCluster_6139	1	1	[NR_131107]	chr14:24004990-24005837	+	-	3	847	464	0	464	1	ENSMUST00000223609.1, ENSMUST00000223837.1	4930519K11Rik	bidirectional_promoter_lncRNA			0	0	0	0	NA	0								0	0	0	0	0	0	0	0	0	NA	NA	NA	NA	NA	NA	NA	NA	NA	NA
RefseqCluster_614	1	1	[NM_080850]	chr1:93309436-93342788	-	-	18	33352	5119	141	4978	0.972456	ENSMUST00000027493.3, ENSMUST00000128253.1, ENSMUST00000128655.7, ENSMUST00000133886.1, ENSMUST00000139028.1, ENSMUST00000148355.1	Pask	protein_coding, retained_intron	Pask	304, 247, 1384, 1880, 27, 829	1880	577	1448	3278	1425.2	2300			Alu	SINE	B1_Mur1			1.6	1.73	1.82	1.92	2.06	1.91	3.05	2.03	2.37	138.89	0.314914	1.4829	0.138102	0.342965	138.89	-0.198387	-0.91655	0.359379	1
RefseqCluster_6140	1	1	[NR_106069]	chr14:24088876-24088930	+	-	1	54	54	0	54	1	ENSMUST00000199094.1	Mir7210	miRNA			0	0	0	0	NA	0								0	0	0	0	0	0	0	0	0	NA	NA	NA	NA	NA	NA	NA	NA	NA	NA
RefseqCluster_6141	2	1	[NM_001163513, NM_027726]	chr14:24133952-24245920	-	-	32	111968	7853	0	7853	1	ENSMUST00000042009.12, ENSMUST00000073687.12, ENSMUST00000090398.10, ENSMUST00000164638.1, ENSMUST00000166007.7, ENSMUST00000167343.1, ENSMUST00000169880.2, ENSMUST00000170112.7, ENSMUST00000224920.1	Dlg5, Gm49098	TEC, nonsense_mediated_decay, protein_coding, retained_intron	Dlg5	1922, 228, 1573, 247, 72, 249, 1899, 204	1922	774	1020	12330	1772.1	1721								6.36	6.53	6.01	5.52	6	5.79	7.63	6.05	5.72	645.641	0.141466	1.07696	0.281498	0.520183	645.641	0.118257	0.90059	0.367806	1
RefseqCluster_6142	1	1	[NM_001033214]	chr14:24293363-24309959	+	-	7	16596	1492	0	1492	1	ENSMUST00000160381.1, ENSMUST00000160710.7, ENSMUST00000161740.8, ENSMUST00000162224.7, ENSMUST00000163055.7	E330034G19Rik	processed_transcript, protein_coding, retained_intron	E330034G19Rik	352, 374, 217, 283, 221, 206	374	269	184	8728	2681.7	533								7.09	7.04	7.81	10.18	7.82	7.23	3.15	5.95	6.42	126.417	-0.740898	-2.84084	0.00449951	0.0348847	126.417	-0.216858	-0.847672	0.396621	1
RefseqCluster_6143	1	1	[NM_001081247]	chr14:24448693-24487046	-	-	31	38353	4683	0	4683	1	ENSMUST00000026322.8, ENSMUST00000223718.1, ENSMUST00000223848.1, ENSMUST00000225014.1, ENSMUST00000225526.1	Polr3a	nonsense_mediated_decay, protein_coding, retained_intron	Polr3a	1391	1391	174	240	2989	1080	529								10.55	11.19	10.6	11.04	11.17	10.5	11.3	10.16	10.22	663.367	-0.0624273	-0.529657	0.59635	0.784532	663.367	-0.0215143	-0.182936	0.854849	1
RefseqCluster_6144	3	1	[NM_011297, NM_207634, NM_207635]	chr14:24490680-24496146	+	-	7	5466	875	0	875	1	ENSMUST00000112384.9, ENSMUST00000169826.2, ENSMUST00000223931.1, ENSMUST00000223939.1, ENSMUST00000223999.1, ENSMUST00000224549.1, ENSMUST00000224568.1, ENSMUST00000224569.1, ENSMUST00000224699.1, ENSMUST00000225023.1, ENSMUST00000225117.1, ENSMUST00000225994.1	Rps24	processed_transcript, protein_coding, retained_intron	Rps24	131, 134	134	78	210	1266	782.7	372								2908.39	2862.87	2859.92	3038.45	2845.67	2862.46	1956.17	2337.42	2358.95	24689.1	-0.414057	-4.27411	1.91906e-05	0.000544969	24689.1	-0.026722	-0.275973	0.782569	1
RefseqCluster_6145	1	1	[NR_045718]	chr14:25139794-25143241	-	-	3	3447	774	168	606	0.782946	ENSMUST00000225429.1	4930572O13Rik	lincRNA			0	0	0	0	NA	0			ERVK, L1	LINE, LTR	RLTR21, L1M4	L1	LINE	0	0	0	0	0	0	0	0	0	NA	NA	NA	NA	NA	NA	NA	NA	NA	NA
RefseqCluster_6146	2	1	[NM_001310666, NM_183208]	chr14:25459184-25666743	+	-	24	207559	7521	0	7521	1	ENSMUST00000007961.14, ENSMUST00000159766.7, ENSMUST00000160190.1, ENSMUST00000160229.1, ENSMUST00000160680.2, ENSMUST00000161766.7, ENSMUST00000162546.1, ENSMUST00000162645.7	Zmiz1	processed_transcript, protein_coding, retained_intron	Zmiz1	1073, 114, 741, 119, 153, 154, 1067, 1438	1438	375	291	54199	12722.5	3804								11.46	10.39	11.83	11.52	11.94	11.54	15.71	13.98	12.45	1235.2	0.248696	2.15101	0.0314754	0.134622	1235.2	-0.0612085	-0.527215	0.598044	1
RefseqCluster_6147	1	1	[NR_037236]	chr14:25534438-25534523	+	-	1	85	85	0	85	1	ENSMUST00000175340.1	Mir3075	miRNA			0	0	0	0	NA	0								0	0	0	0	0	0	0	0	0	NA	NA	NA	NA	NA	NA	NA	NA	NA	NA
RefseqCluster_6148	1	1	[NR_033492]	chr14:25586803-25590661	+	-	1	3858	3858	198	3660	0.948678						0	0	0	0	NA	0			L1, MIR	LINE, SINE	MIR3, Lx9			0.02	0.02	0.02	0	0.02	0.03	0	0	0.07	1.02157	-0.081842	-0.0359169	0.971349	NA	1.02157	0.785885	0.354331	0.723091	1
RefseqCluster_6149	1	1	[NM_001309430]	chr14:25603512-25605636	+	-	1	2124	2124	213	1911	0.899717						0	0	0	0	NA	0			B2	SINE	B3			0.04	0.08	0	0.04	0.04	0.08	0	0	0.13	1.22745	-0.818589	-0.381835	0.702584	NA	1.22745	0.0450548	0.0219119	0.982518	1
RefseqCluster_615	1	1	[NM_023200]	chr1:93343644-93367618	+	-	10	23974	3653	788	2865	0.784287	ENSMUST00000027494.10, ENSMUST00000127141.1, ENSMUST00000185498.6	Ppp1r7	nonsense_mediated_decay, protein_coding	Ppp1r7	146, 362, 109	362	858	311	6613	2085.1	8600			B4, L1, Alu, ID, hAT-Charlie	DNA, LINE, SINE	RSINE1, ID4_, ID_B1, MER3, B1_Mus1, L1M5			16.47	16.67	16.5	16.01	14.7	15.22	13.41	16.5	17.93	759.018	0.0362157	0.284963	0.775672	0.891374	759.018	0.104769	0.826101	0.408747	1
RefseqCluster_6150	1	1	[NM_134084]	chr14:25694169-25700466	+	-	6	6297	1547	0	1547	1	ENSMUST00000022419.6, ENSMUST00000125881.1, ENSMUST00000223872.1	Ppif	protein_coding, retained_intron	Ppif	1212, 207	1212	270	2338	1480	862.3	1002								51.45	58.21	53.38	55.22	56.19	54.61	65.52	59.23	58.02	1073.62	0.122388	1.11175	0.266247	0.504678	1073.62	-0.0327995	-0.29727	0.76626	1
RefseqCluster_6151	1	1	[NR_028021]	chr14:25696355-25701282	-	-	3	4927	1777	451	1326	0.746201	ENSMUST00000224137.1	Ppifos	antisense			0	270	2338	1480	862.3	1002	Ppif		ERVK	LTR	RLTR12D			0	0	0	0	0	0	0	0	0	NA	NA	NA	NA	NA	NA	NA	NA	NA	NA
RefseqCluster_6152	1	1	[NM_001101433]	chr14:25711639-25768856	-	-	4	57217	4375	102	4273	0.976686	ENSMUST00000069180.7, ENSMUST00000184642.1	Zcchc24	protein_coding, retained_intron	Zcchc24	242, 1308	1308	429	201	37219	20721.5	3761			MIR	SINE	MIR3			12.11	11.08	11.12	8.99	10.03	11.56	10.96	11.66	10.33	624.763	0.0939393	0.714717	0.474784	0.695771	624.763	0.161019	1.22795	0.219465	1
RefseqCluster_6153	1	1	[NM_013469]	chr14:25842154-25886804	+	-	15	44650	2395	0	2395	1	ENSMUST00000022416.14, ENSMUST00000112364.7, ENSMUST00000124704.7, ENSMUST00000133547.1	Anxa11	protein_coding, retained_intron	Anxa11	448, 881, 504, 911	911	140	1520	26568	3592.4	794								28.86	28.79	30.57	25.91	28.27	25.47	32.97	29.07	28.95	876.054	0.175981	1.50599	0.13207	0.332106	876.054	0.14283	1.22237	0.221568	1
RefseqCluster_6154	2	2	[NM_001270503, NM_207229]	chr14:25887933-25902971	-	-	4	15038	998	0	998	1	ENSMUST00000052286.15, ENSMUST00000183431.7, ENSMUST00000183725.1	Plac9a	protein_coding	Plac9a	48, 109	109	315	124	1741	1055	595								4.54	2.7	1.63	1.98	1.98	1.79	1.87	0.91	1.11	18.2074	-0.68283	-1.25971	0.207772	0.437451	18.2074	0.506457	0.989928	0.322209	1
RefseqCluster_6155	6	5	[NM_001270495, NM_001270496, NM_001270498, NM_001270499, NM_025311, NM_026679]	chr14:25923297-25927672	-	-	5	4375	2355	555	1800	0.764331	ENSMUST00000100811.5, ENSMUST00000100813.4, ENSMUST00000184129.1, ENSMUST00000185006.8	Tmem254a	nonsense_mediated_decay, protein_coding, retained_intron	Tmem254a	65, 130, 139, 124	139	375	212	614	397	908			RNA, L1, ERVL-MaLR	RNA, LINE, LTR	ORR1B1, Lx8, 7SK			12.01	11	10.46	11.69	11.7	11.78	11.59	11.27	11.35	201.068	-0.053757	-0.319464	0.749375	0.876286	201.068	-0.0768665	-0.456789	0.647823	1
RefseqCluster_6156	3	2	[NM_001270506, NM_001310463, NM_175342]	chr14:25942539-25956372	+	-	4	13833	1664	0	1664	1	ENSMUST00000061593.6, ENSMUST00000183436.1, ENSMUST00000183557.1, ENSMUST00000184016.2	Cphx1	processed_transcript, protein_coding, retained_intron	Cphx1	160, 183, 121, 190	190	480	203	13521	7089.5	1267								0	0	0	0	0	0	0	0	0	NA	NA	NA	NA	NA	NA	NA	NA	NA	NA
RefseqCluster_6157	3	1	[NM_001177538, NM_001177539, NM_183389]	chr14:25983004-25990166	+	-	5	7162	2344	487	1857	0.792235	ENSMUST00000049793.8, ENSMUST00000172667.7, ENSMUST00000173155.7, ENSMUST00000173580.7, ENSMUST00000174383.1	Duxbl1	processed_transcript, protein_coding	Duxbl1	162, 121, 202, 76, 189, 351	351	592	202	3754	1849.7	1330			ERVK, Alu, ERVL-MaLR	LTR, SINE	RMER17C2, MTEa, ORR1D2, PB1	ERVL-MaLR	LTR	0.11	0.05	0	0.14	0.08	0.06	0	0	0	1.1977	-3.31581	-1.51587	0.129551	NA	1.1977	-1.14136	-0.558612	0.576426	1
RefseqCluster_6158	1	1	[NR_038005]	chr14:26357546-26400456	+	-	8	42910	3387	961	2426	0.716268	ENSMUST00000022427.8, ENSMUST00000059648.9, ENSMUST00000159700.7, ENSMUST00000160661.7, ENSMUST00000168234.8, ENSMUST00000170881.2	4933413J09Rik	lincRNA			0	0	0	0	NA	0			B2, ERVK, B4, L1, Alu, ID	LINE, SINE, LTR	B3, L1_Rod, RSINE1, B1F2, RLTR17B_Mm, ID4, RLTR11D			0.07	0	0	0.04	0.05	0.02	0	0	0.08	1.25563	-0.920206	-0.420823	0.673884	NA	1.25563	-1.21847	-0.554872	0.578982	1
RefseqCluster_6159	2	1	[NM_001310445, NM_032008]	chr14:26413167-26534624	-	-	24	121457	5455	0	5455	1	ENSMUST00000038522.9, ENSMUST00000090359.10, ENSMUST00000102956.7, ENSMUST00000112330.7, ENSMUST00000112331.8, ENSMUST00000125437.1, ENSMUST00000127078.7, ENSMUST00000129920.1, ENSMUST00000134117.1, ENSMUST00000136625.1, ENSMUST00000136635.7, ENSMUST00000139075.7, ENSMUST00000142679.7, ENSMUST00000144737.1, ENSMUST00000145738.7, ENSMUST00000146438.1	Slmap	processed_transcript, protein_coding, retained_intron	Slmap	608, 133, 201, 846, 206, 433, 691, 822, 791, 183, 283, 219, 477, 829, 125	846	1568	1297	50361	3607.6	1821								18.98	16.76	19.24	16.53	17.74	18.08	16.79	17.46	20.05	1281.43	0.0337282	0.318832	0.749854	0.876468	1281.43	0.0643235	0.608693	0.542728	1
RefseqCluster_616	1	1	[NR_105867]	chr1:93346091-93346155	+	-	1	64	64	0	64	1	ENSMUST00000198980.1	Mir6902	miRNA			0	0	0	0	NA	0								0	0	0	0	0	0	0	0	0	NA	NA	NA	NA	NA	NA	NA	NA	NA	NA
RefseqCluster_6160	4	2	[NM_001134465, NM_001285466, NM_001285467, NM_145969]	chr14:26573857-26634322	+	-	21	60465	8028	1963	6065	0.755481	ENSMUST00000037585.8, ENSMUST00000203874.2, ENSMUST00000224111.1, ENSMUST00000224248.1, ENSMUST00000224378.1, ENSMUST00000225206.1	Dennd6a	processed_transcript, protein_coding	Dennd6a	560, 606	606	302	123	12370	2742.9	4895			ERVK, B4, hAT-Blackjack, Alu, ID	DNA, LTR, SINE	B1_Mur2, B1_Mur4, RMER19B, B1_Mm, B1_Mus2, B4A, B4, PB1D9, RSINE1, ID_B1, ID4, PB1D10, MER63A	ERVK	LTR	10.08	9.48	8.84	11.04	9.99	11.17	7.22	8.99	7.5	734.535	-0.459272	-3.58271	0.000340054	0.00519504	734.535	-0.19033	-1.49793	0.134151	1
RefseqCluster_6161	1	1	[NM_007479]	chr14:26638196-26657258	+	-	6	19062	2042	0	2042	1	ENSMUST00000022429.8, ENSMUST00000112318.9, ENSMUST00000166075.7, ENSMUST00000167376.1, ENSMUST00000171207.1, ENSMUST00000171282.1, ENSMUST00000224138.1	Arf4	nonsense_mediated_decay, processed_transcript, protein_coding, retained_intron	Arf4	448, 65, 181, 154, 60, 62	448	413	136	14619	4768.4	1363								241.09	227.51	237.13	215.46	221.14	236.78	268.25	266.31	257.57	6183.33	0.219223	2.51563	0.0118818	0.0693874	6183.33	0.0615694	0.706062	0.48015	1
RefseqCluster_6162	2	2	[NM_178668, NR_106132]	chr14:26664116-26669846	-	-	3	5730	3529	112	3417	0.968263	ENSMUST00000052932.9, ENSMUST00000184349.1	Mir7672, Pde12	miRNA, protein_coding	Pde12	609	609	1636	127	10273	2938	6010	Arf4		Alu	SINE	B1F			8.45	7.31	7.88	6.89	8.34	7.38	8.89	8.31	8.72	368.333	0.181027	1.24948	0.211489	0.441589	368.333	0.0595774	0.410104	0.68173	1
RefseqCluster_6163	2	1	[NM_001170748, NM_080856]	chr14:26894603-26915257	+	-	10	20654	2101	0	2101	1	ENSMUST00000090337.10, ENSMUST00000165305.2, ENSMUST00000165929.2, ENSMUST00000167365.2, ENSMUST00000167929.1	Asb14	nonsense_mediated_decay, processed_transcript, protein_coding	Asb14	118, 616, 570, 122, 236	616	275	544	7808	2319.9	287								0	0	0	0	0	0	0	0	0	NA	NA	NA	NA	NA	NA	NA	NA	NA	NA
RefseqCluster_6164	1	1	[NM_145221]	chr14:26918987-26970551	-	-	22	51564	6961	99	6862	0.985778	ENSMUST00000036570.4, ENSMUST00000141599.7, ENSMUST00000142261.1, ENSMUST00000142645.7, ENSMUST00000224406.1	Appl1	processed_transcript, protein_coding, retained_intron	Appl1	708, 199, 167, 408	708	832	189	11510	1860.5	4884			Alu	SINE	B1_Mus1			5.52	6.07	5.6	5.15	5.17	5.76	4.19	5.97	6.54	515.1	0.0218565	0.152253	0.878988	0.946	515.1	0.0903352	0.630823	0.528156	1
RefseqCluster_6165	1	1	[NM_010420]	chr14:27000361-27002325	+	-	4	1964	1137	0	1137	1	ENSMUST00000035433.9, ENSMUST00000224331.1	Hesx1	protein_coding	Hesx1	186	186	515	200	495	371	324		LongAUGORFEnsASCoding|3P|XLOC_035346|TCONS_00067827:3.16304|160AA|101AA|						0	0	0	0	0	0	0	0	0	NA	NA	NA	NA	NA	NA	NA	NA	NA	NA
RefseqCluster_6166	1	1	[NM_134437]	chr14:27039000-27107286	+	-	13	68286	8220	820	7400	0.900243	ENSMUST00000035336.4, ENSMUST00000223942.1, ENSMUST00000225146.1, ENSMUST00000225829.1, ENSMUST00000226105.1	Il17rd	processed_transcript, protein_coding	Il17rd	739	739	229	943	37121	5383.2	6010			B4, CR1, Alu, hAT-Charlie	DNA, LINE, SINE	MER102b, B1_Mur3, RSINE1, PB1D11, L3b, B1_Mus1			0.56	0.58	0.41	0.66	0.59	0.53	0.54	0.44	0.63	60.3077	-0.150287	-0.506201	0.612716	0.79574	60.3077	-0.209831	-0.705993	0.480193	1
RefseqCluster_6167	4	4	[NM_001289686, NM_001289687, NM_001289688, NM_027871]	chr14:27143992-27403911	+	-	16	259919	4560	120	4440	0.973684	ENSMUST00000049206.5, ENSMUST00000224981.1, ENSMUST00000225494.1, ENSMUST00000225718.1, ENSMUST00000225949.1	Arhgef3, Gm49616	TEC, processed_transcript, protein_coding	Arhgef3	532	532	115	258	97204	17900.3	2275			Alu	SINE	B1F2			0.51	0.75	0.61	0.61	0.67	0.91	0.76	0.55	0.49	31.5431	-0.290349	-0.71392	0.475277	0.696126	31.5431	-0.235949	-0.582983	0.559905	1
RefseqCluster_6168	2	1	[NM_001114879, NM_028945]	chr14:27428846-27483554	+	-	24	54708	7576	140	7436	0.981521	ENSMUST00000022450.5, ENSMUST00000223688.1, ENSMUST00000223970.1, ENSMUST00000225139.1	Fam208a	processed_transcript, protein_coding	Fam208a	1499	1499	538	929	9729	1789.1	2911	Ccdc66	linc|3P|XLOC_035358|TCONS_00067870|Fam116a:0.110707|71AA|57AA|, linc|3P|XLOC_035358|TCONS_00067869|Fam116a:0.536958|83AA|57AA|	Alu	SINE	B1_Mus1			5.54	4.77	4.95	5.09	5.35	5.3	2.59	4.94	5.3	487.847	-0.341521	-1.82414	0.0681314	0.221382	487.847	-0.0437071	-0.234678	0.814458	1
RefseqCluster_6169	1	1	[NM_177111]	chr14:27482404-27508460	-	-	18	26056	2947	0	2947	1	ENSMUST00000050480.7, ENSMUST00000223689.1, ENSMUST00000224837.1	Ccdc66	processed_transcript, protein_coding	Ccdc66	936	936	538	929	9729	1789.1	2911	Fam208a							5.76	5.89	5.93	7.1	5.93	6.23	3.08	6.04	5.52	217.405	-0.440526	-2.0697	0.0384803	0.151933	217.405	-0.145932	-0.692055	0.488903	1
RefseqCluster_617	1	1	[NR_105763]	chr1:93352157-93352285	+	-	1	128	128	0	128	1	ENSMUST00000184286.1	Mir6345	miRNA			0	0	0	0	NA	0								0	0	0	0	0	0	0	0	0	NA	NA	NA	NA	NA	NA	NA	NA	NA	NA
RefseqCluster_6170	1	1	[NM_177814]	chr14:27622441-28478537	+	-	16	856096	6083	0	6083	1	ENSMUST00000090302.5, ENSMUST00000209476.1, ENSMUST00000209752.1, ENSMUST00000209800.1, ENSMUST00000210135.1, ENSMUST00000210327.1, ENSMUST00000210524.1, ENSMUST00000210924.1, ENSMUST00000211087.1, ENSMUST00000211145.1, ENSMUST00000211627.1, ENSMUST00000211636.1, ENSMUST00000211684.1, ENSMUST00000224045.1	Erc2	non_stop_decay, processed_transcript, protein_coding, retained_intron	Erc2	1003	1003	173	797	130196	48387.2	2935								0.32	0.18	0.23	0.57	0.42	0.35	0.46	0.26	0.28	27.6906	-0.454666	-1.11669	0.264127	0.502414	27.6906	-0.876515	-2.09801	0.035904	1
RefseqCluster_6171	2	2	[NM_001256224, NM_009524]	chr14:28505472-28525515	+	-	6	20043	4373	137	4236	0.968671	ENSMUST00000063465.11, ENSMUST00000112272.1, ENSMUST00000134163.1, ENSMUST00000134766.1, ENSMUST00000146192.1, ENSMUST00000151929.1	Wnt5a	processed_transcript, protein_coding	Wnt5a	112, 84, 120, 361, 715, 381	715	1365	293	5708	3042.6	4966			ERV1	LTR	MER101B, MERV1_LTR			0.33	0.27	0.47	0.24	0.37	0.37	0.28	0.26	0.23	16.7057	-0.3473	-0.641527	0.52118	0.735151	16.7057	0.127023	0.241821	0.808919	1
RefseqCluster_6172	1	1	[NM_009785]	chr14:28904942-29721864	-	-	38	816922	3695	0	3695	1	ENSMUST00000022567.8, ENSMUST00000224128.1, ENSMUST00000224950.1, ENSMUST00000225668.1, ENSMUST00000225733.1, ENSMUST00000225863.1, ENSMUST00000225953.1, ENSMUST00000225985.1, ENSMUST00000226048.1	Cacna2d3	non_stop_decay, nonsense_mediated_decay, protein_coding, retained_intron	Cacna2d3	1092	1092	219	163	186274	22570.4	415								0	0	0	0	0	0	0	0	0	NA	NA	NA	NA	NA	NA	NA	NA	NA	NA
RefseqCluster_6173	1	1	[NM_176920]	chr14:29018207-29033642	+	-	3	15435	7318	1311	6007	0.820853	ENSMUST00000055662.3, ENSMUST00000224708.1, ENSMUST00000224760.1	Lrtm1	protein_coding	Lrtm1	357	357	402	597	3010	3010	6319			Deu, MIR, hAT-Charlie, ERVL-MaLR	DNA, SINE, LTR	MIR3, MER117, MTD, MTC, AmnSINE1			0	0	0	0	0	0	0	0	0	NA	NA	NA	NA	NA	NA	NA	NA	NA	NA
RefseqCluster_6174	1	1	[NM_019979]	chr14:29968379-29975074	+	-	5	6695	1018	0	1018	1	ENSMUST00000112268.2, ENSMUST00000133229.1, ENSMUST00000223998.1	Selenok	nonsense_mediated_decay, processed_transcript, protein_coding	Selk	171, 95	171	229	91	1671	1561.8	599								115.86	121.16	114.39	124.73	119.77	123.19	91.87	119.96	116.04	1356.1	-0.18848	-1.65373	0.098183	0.277912	1356.1	-0.0737581	-0.648616	0.516587	1
RefseqCluster_6175	1	1	[NM_027493]	chr14:29978336-29993221	+	-	13	14885	2121	0	2121	1	ENSMUST00000016115.5, ENSMUST00000224067.1, ENSMUST00000224343.1, ENSMUST00000224797.1, ENSMUST00000224846.1, ENSMUST00000225161.1, ENSMUST00000225368.1, ENSMUST00000225793.1, ENSMUST00000225811.1	Actr8	processed_transcript, protein_coding, retained_intron	Actr8	625	625	252	265	4010	1050.8	261								23.1	22.05	22.41	22.19	24.06	24.15	23.32	22.33	23.47	614.719	-0.0423356	-0.360127	0.718752	0.859089	614.719	-0.0654366	-0.556826	0.577646	1
RefseqCluster_6176	1	1	[NR_105912]	chr14:29988887-29988952	+	-	1	65	65	0	65	1	ENSMUST00000198991.1	Mir6947	miRNA			0	0	0	0	NA	0								0	0	0	0	0	0	0	0	0	NA	NA	NA	NA	NA	NA	NA	NA	NA	NA
RefseqCluster_6177	1	1	[NM_019583]	chr14:29996167-30008896	-	-	11	12729	2061	184	1877	0.910723	ENSMUST00000016110.12, ENSMUST00000122205.8, ENSMUST00000135888.7, ENSMUST00000136726.1, ENSMUST00000223643.1, ENSMUST00000225746.1	Il17rb	nonsense_mediated_decay, processed_transcript, protein_coding, retained_intron	Il17rb	500, 213, 141	500	165	684	1619	961.3	1049			hAT-Charlie	DNA	Charlie20a			0	0	0	0	0	0	0	0	0	NA	NA	NA	NA	NA	NA	NA	NA	NA	NA
RefseqCluster_6178	3	3	[NM_001136240, NM_172264, NM_175343]	chr14:30008999-30040466	+	-	10	31467	5891	0	5891	1	ENSMUST00000067620.11, ENSMUST00000118917.1, ENSMUST00000125796.1	Chdh	processed_transcript, protein_coding	Chdh	597, 127	597	562	760	149934	6330	3995	Cacna1d					L1	LINE	0	0	0	0	0	0	0	0	0	NA	NA	NA	NA	NA	NA	NA	NA	NA	NA
RefseqCluster_6179	3	2	[NM_001083616, NM_001302637, NM_028981]	chr14:30039940-30491156	-	-	50	451216	9355	55	9300	0.994121	ENSMUST00000112249.8, ENSMUST00000112250.4, ENSMUST00000223573.1, ENSMUST00000223803.1, ENSMUST00000223985.1, ENSMUST00000224073.1, ENSMUST00000224198.1, ENSMUST00000224395.1, ENSMUST00000224785.1, ENSMUST00000224912.1, ENSMUST00000225353.1, ENSMUST00000225717.1	Cacna1d	nonsense_mediated_decay, processed_transcript, protein_coding, retained_intron	Cacna1d	2145, 2167	2167	562	760	149934	6565.4	3995	Chdh		L2	LINE	L2b			0	0	0	0	0	0.01	0	0	0	NA	NA	NA	NA	NA	NA	NA	NA	NA	NA
RefseqCluster_618	2	1	[NM_001271884, NM_207031]	chr1:93373895-93404304	+	-	24	30409	4019	0	4019	1	ENSMUST00000058682.10, ENSMUST00000186641.6, ENSMUST00000190340.1	Ano7	protein_coding	Ano7	69, 844, 860	860	118	206	4265	1169.7	1354		linc|3P|XLOC_000881|TCONS_00002905:1.1295|119AA|68AA|, linc|3P|XLOC_000881|TCONS_00002906:57.6952|69AA|40AA|, linc|3P|XLOC_000881|TCONS_00002903:14.5167|95AA|64AA|						0	0	0	0.02	0	0	0	0	0	NA	NA	NA	NA	NA	NA	NA	NA	NA	NA
RefseqCluster_6180	1	1	[NR_131095]	chr14:30458035-30463282	+	-	4	5247	1188	273	915	0.770202						0	0	0	0	NA	0			B2, L2	LINE, SINE	B3, L2a	L2	LINE	0	0	0	0	0	0	0	0	0	NA	NA	NA	NA	NA	NA	NA	NA	NA	NA
RefseqCluster_6181	1	1	[NM_133761]	chr14:30479564-30527056	+	-	10	47492	5616	0	5616	1	ENSMUST00000022535.8, ENSMUST00000223568.1, ENSMUST00000223658.1, ENSMUST00000223754.1, ENSMUST00000224453.1, ENSMUST00000224692.1, ENSMUST00000224810.1, ENSMUST00000225124.1, ENSMUST00000225196.1, ENSMUST00000225243.1, ENSMUST00000225286.1, ENSMUST00000225407.1, ENSMUST00000225518.1, ENSMUST00000225521.1, ENSMUST00000225655.1, ENSMUST00000225806.1, ENSMUST00000225923.1, ENSMUST00000225934.1	Dcp1a	nonsense_mediated_decay, processed_transcript, protein_coding, retained_intron	Dcp1a	603	603	252	759	18239	5199.6	3831								7.71	8.34	7.75	8.41	7.59	7.49	10.56	8.69	7.81	615.054	0.18285	1.40136	0.161107	0.375649	615.054	0.0160182	0.122391	0.902589	1
RefseqCluster_6182	1	1	[NM_009388]	chr14:30549130-30574726	+	-	14	25596	3229	124	3105	0.961598	ENSMUST00000022529.7, ENSMUST00000160189.1, ENSMUST00000160406.1, ENSMUST00000162356.1, ENSMUST00000223633.1, ENSMUST00000223717.1, ENSMUST00000225039.1, ENSMUST00000225857.1	Tkt	nonsense_mediated_decay, processed_transcript, protein_coding, retained_intron	Tkt	624, 199, 43, 1053	1053	408	1145	9340	2411.8	1814			ERVK	LTR	RLTR11B			121.28	117.16	119.88	116.87	127.23	118.05	147.83	119.35	111.41	5111.18	0.0415601	0.385924	0.699553	0.846353	5111.18	-0.0215833	-0.200398	0.841169	1
RefseqCluster_6183	1	1	[NR_037237]	chr14:30572148-30572208	+	-	1	60	60	0	60	1	ENSMUST00000175415.1	Mir3076	miRNA			0	0	0	0	NA	0								0	0	0	0	0	0	0	0	0	NA	NA	NA	NA	NA	NA	NA	NA	NA	NA
RefseqCluster_6184	2	2	[NM_001310682, NM_011103]	chr14:30595353-30626208	-	-	18	30855	2853	0	2853	1	ENSMUST00000022521.12, ENSMUST00000112202.7, ENSMUST00000112203.1, ENSMUST00000112206.7, ENSMUST00000112207.7, ENSMUST00000112208.8, ENSMUST00000112210.10, ENSMUST00000112211.8, ENSMUST00000130736.7, ENSMUST00000135714.2, ENSMUST00000140701.1, ENSMUST00000145806.1, ENSMUST00000227078.1	Prkcd	protein_coding, retained_intron	Prkcd	560, 546, 675, 212, 214, 839, 586, 572, 701, 429, 206	839	598	462	2692	740.6	970								14.32	15.32	13.43	15.39	15.93	15.68	26.07	22.52	19.15	618.134	0.503319	3.88542	0.000102151	0.00204822	618.134	-0.136403	-1.03814	0.299206	1
RefseqCluster_6185	1	1	[NM_177815]	chr14:30654374-30691313	+	-	13	36939	2368	256	2112	0.891892	ENSMUST00000064230.15, ENSMUST00000226805.1, ENSMUST00000226817.1, ENSMUST00000227338.1, ENSMUST00000228211.1, ENSMUST00000228262.1, ENSMUST00000228686.1	Rft1	nonsense_mediated_decay, processed_transcript, protein_coding, retained_intron	Rft1	180, 246, 281, 667, 251, 381, 542	667	505	250	10329	2920.1	1520			Alu	SINE	B1_Mm, B1_Mus1			3.67	3.55	3.92	3.18	3.76	3.71	2.66	4.22	2.89	105.499	-0.150224	-0.637244	0.523966	0.736724	105.499	0.0674793	0.289552	0.772159	1
RefseqCluster_6186	3	3	[NM_001166531, NM_001166532, NM_019460]	chr14:30714848-30822721	+	-	24	107873	8122	278	7844	0.965772	ENSMUST00000054230.11, ENSMUST00000112184.9, ENSMUST00000227201.1, ENSMUST00000227303.1, ENSMUST00000227445.1, ENSMUST00000228006.1	Sfmbt1	protein_coding, retained_intron	Sfmbt1	864, 211, 709, 636	864	261	247	50996	4823.7	5006			B4, rRNA, Alu	rRNA, SINE	PB1D7, ID_B1, 5S			3.21	2.87	2.42	2.69	2.62	2.52	2.09	2.12	2.05	260.47	-0.3439	-2.17465	0.029656	0.129286	260.47	0.10495	0.676659	0.498622	1
RefseqCluster_6187	1	1	[NM_028839]	chr14:30825593-30877210	+	-	8	51617	3738	0	3738	1	ENSMUST00000006701.7, ENSMUST00000226788.1, ENSMUST00000227246.1, ENSMUST00000227776.1, ENSMUST00000228046.1, ENSMUST00000228066.1	Tmem110	nonsense_mediated_decay, processed_transcript, protein_coding, retained_intron	Tmem110	144, 289, 385, 322, 73	385	352	150	46659	8263.6	2609								4.01	4.19	3.86	4.81	4.21	4.56	4.83	3.97	3.26	204.551	-0.194912	-1.08345	0.278608	0.517348	204.551	-0.177295	-0.987722	0.323289	1
RefseqCluster_6188	1	1	[NM_181390]	chr14:30879256-30881610	+	-	3	2354	1179	189	990	0.839695	ENSMUST00000040715.7	Mustn1	protein_coding	Mustn1	83	83	359	133	1001	1001	685			B2	SINE	B3			0.07	0.25	0.07	0.35	0.14	0.05	0.46	0.07	0.26	2.66171	0.635187	0.47465	0.635037	NA	2.66171	-0.262219	-0.186869	0.851763	1
RefseqCluster_6189	4	1	[NM_001159299, NM_001289632, NM_001289633, NM_018746]	chr14:30886475-30901986	+	-	23	15511	3164	0	3164	1	ENSMUST00000006703.14, ENSMUST00000078490.13, ENSMUST00000120269.10, ENSMUST00000168782.3, ENSMUST00000227899.1	Itih4	protein_coding, retained_intron	Itih4	903, 265, 942, 926, 943	943	328	213	2306	588.6	347								0	0	0.02	0	0	0	0.03	0.02	0.09	0.741373	3.26479	1.18887	0.23449	NA	0.741373	1.08059	0.374804	0.707806	1
RefseqCluster_619	2	2	[NM_001301364, NM_133808]	chr1:93405939-93478917	-	-	29	72978	6469	0	6469	1	ENSMUST00000042498.13, ENSMUST00000170883.7, ENSMUST00000185349.6, ENSMUST00000186164.6, ENSMUST00000186787.6, ENSMUST00000188165.1, ENSMUST00000188988.6, ENSMUST00000189025.6, ENSMUST00000189951.6, ENSMUST00000190321.6	Hdlbp	protein_coding, retained_intron	Hdlbp	1200, 129, 178, 210, 724, 1269, 22, 141	1269	282	256	19093	1547.3	2320								84.06	88.3	84.36	84.44	81.76	80.45	86.49	85.42	79.97	7013.33	0.0136961	0.158952	0.873707	0.942929	7013.33	0.0516173	0.599276	0.548989	1
RefseqCluster_6190	1	1	[NM_008407]	chr14:30908573-30923587	-	-	21	15014	2817	0	2817	1	ENSMUST00000006697.16, ENSMUST00000226179.1, ENSMUST00000226547.1, ENSMUST00000227181.1, ENSMUST00000227995.1	Itih3	protein_coding, retained_intron	Itih3	224, 160, 890, 1100, 700	1100	304	782	3440	655.8	240								0	0.03	0	0	0.08	0.02	0	0	0	0.543	-2.04115	-0.609876	0.541944	NA	0.543	-1.22367	-0.368403	0.712573	1
RefseqCluster_6191	2	1	[NM_001306078, NM_008406]	chr14:30929179-30943289	-	-	22	14110	3089	0	3089	1	ENSMUST00000006704.16, ENSMUST00000163118.1, ENSMUST00000227938.1	Itih1	protein_coding, retained_intron	Itih1	912, 117, 908	912	131	202	2787	539.2	460								0	0	0	0	0	0	0	0.02	0	NA	NA	NA	NA	NA	NA	NA	NA	NA	NA
RefseqCluster_6192	2	1	[NM_001308328, NM_011849]	chr14:30951376-30988821	+	-	15	37445	4245	663	3582	0.843816	ENSMUST00000050171.9, ENSMUST00000226146.1, ENSMUST00000226551.1, ENSMUST00000226833.1, ENSMUST00000227199.1, ENSMUST00000227602.1, ENSMUST00000228328.1, ENSMUST00000228392.1	Nek4	processed_transcript, protein_coding, retained_intron	Nek4	793	793	233	402	6088	2351.2	328			B2, Alu, ERVL-MaLR	SINE, LTR	B1F, ORR1A2, B2_Mm2			2.78	3.62	3.11	3.02	2.75	3.39	3.75	4.45	4.95	194.139	0.499371	2.74699	0.00601459	0.0429597	194.139	0.0449791	0.243504	0.807615	1
RefseqCluster_6193	1	1	[NM_026911]	chr14:30999825-31001666	-	-	4	1841	1006	0	1006	1	ENSMUST00000186131.6, ENSMUST00000226290.1, ENSMUST00000226374.1, ENSMUST00000226782.1, ENSMUST00000227838.1, ENSMUST00000228736.1, ENSMUST00000228767.1	Spcs1	protein_coding, retained_intron	Spcs1	162, 103, 135, 109, 413, 126	413	565	226	5030	761.1	1076	Glt8d1							375.61	390.55	368.88	387.6	365.24	360.38	278.45	387.97	356.54	4177.5	-0.147679	-1.30065	0.193378	0.4189	4177.5	0.0184865	0.162977	0.870537	1
RefseqCluster_6194	2	2	[NM_001165930, NM_029626]	chr14:31001392-31012441	+	-	11	11049	2521	276	2245	0.89052	ENSMUST00000022476.8, ENSMUST00000168584.8, ENSMUST00000226271.1, ENSMUST00000226348.1, ENSMUST00000226378.1, ENSMUST00000226959.1, ENSMUST00000227783.1, ENSMUST00000228255.1, ENSMUST00000228718.1, ENSMUST00000228914.1	Glt8d1	protein_coding, retained_intron	Glt8d1	372	372	565	214	5030	851	957	Spcs1		B2, CR1, Alu	LINE, SINE	B3A, L3, B1_Mus2			15.25	16.18	15.54	15.58	15.75	15.66	16.35	19.65	18.67	419.797	0.200431	1.51	0.131043	0.331107	419.797	-0.00826172	-0.0619113	0.950633	1
RefseqCluster_6195	2	1	[NM_153547, NR_104298]	chr14:31012432-31019131	-	-	15	6699	1940	0	1940	1	ENSMUST00000037739.7, ENSMUST00000226220.1, ENSMUST00000226379.1, ENSMUST00000226740.1, ENSMUST00000227087.1, ENSMUST00000227170.1, ENSMUST00000227389.1, ENSMUST00000227467.1, ENSMUST00000227869.1, ENSMUST00000228341.1, ENSMUST00000228427.1, ENSMUST00000228713.1, ENSMUST00000228739.1, ENSMUST00000228774.1	Gnl3	nonsense_mediated_decay, processed_transcript, protein_coding, retained_intron	Gnl3	539	539	161	175	937	285.5	201								64.53	65.48	67.37	64.54	65.32	63.57	37.29	53.28	62.9	1452.97	-0.37252	-2.74755	0.00600419	0.0429258	1452.97	0.0197142	0.146033	0.883895	1
RefseqCluster_6196	1	1	[NR_028531]	chr14:31014292-31014351	-	-	1	59	59	0	59	1	ENSMUST00000104024.1, ENSMUST00000228427.1	Gnl3, Snord69	retained_intron, snoRNA			0	0	0	0	NA	0								0	0	0	0	0	0	0	0	0	NA	NA	NA	NA	NA	NA	NA	NA	NA	NA
RefseqCluster_6197	1	1	[NR_028523]	chr14:31016218-31016272	-	-	1	54	54	0	54	1	ENSMUST00000104609.1, ENSMUST00000227389.1	Gnl3, Snord19	retained_intron, snoRNA			0	0	0	0	NA	0								0	0	0	0	0	0	0	0	0	NA	NA	NA	NA	NA	NA	NA	NA	NA	NA
RefseqCluster_6198	1	1	[NM_001081251]	chr14:31019137-31121592	+	-	33	102455	8117	133	7984	0.983615	ENSMUST00000022471.11, ENSMUST00000022474.13, ENSMUST00000052239.11, ENSMUST00000090214.10, ENSMUST00000112092.7, ENSMUST00000112094.7, ENSMUST00000112095.7, ENSMUST00000112098.10, ENSMUST00000112106.7, ENSMUST00000123678.7, ENSMUST00000135704.1, ENSMUST00000136237.7, ENSMUST00000144009.1, ENSMUST00000145497.1, ENSMUST00000146325.7, ENSMUST00000156407.1, ENSMUST00000156628.7	Pbrm1	nonsense_mediated_decay, processed_transcript, protein_coding, retained_intron	Pbrm1	290, 1635, 931, 1603, 1705, 1583, 272, 84, 1460, 1653, 857, 1690, 91, 861, 1085, 1598	1705	156	643	15724	3182.5	2864			Alu	SINE	B1_Mur1			27.57	27.06	28.07	25.81	25.27	26.71	20.87	25.33	26.97	2819.79	-0.1098	-1.07764	0.281196	0.519862	2819.79	0.0817985	0.804389	0.421173	1
RefseqCluster_6199	3	1	[NM_001308091, NM_001308464, NM_001308466]	chr14:31088128-31128930	-	-	4	40802	1355	589	766	0.565314	ENSMUST00000049732.10, ENSMUST00000064032.9, ENSMUST00000090205.4, ENSMUST00000203261.2	Smim4	protein_coding	Smim4	81, 103, 87, 61	103	298	88	34695	17720.5	895			L2	LINE	L2a			71.2	80.3	72.05	76.51	73.28	61.16	81.39	93.74	114.44	273.985	0.437494	2.49947	0.0124378	0.0715733	273.985	0.0760801	0.430788	0.666622	1
RefseqCluster_62	1	1	[NM_010267]	chr1:17145372-17164270	+	-	6	18898	3937	0	3937	1	ENSMUST00000026879.7, ENSMUST00000150457.1, ENSMUST00000189465.1, ENSMUST00000189736.1	Gdap1	nonsense_mediated_decay, protein_coding, retained_intron	Gdap1	720, 359, 1226, 61	1226	3680	193	9977	3248.7	3680								1.34	1.18	1.29	1.37	1.3	1.41	1.08	1.21	1.27	65.5499	-0.213256	-0.78102	0.434791	0.662577	65.5499	-0.103411	-0.381701	0.702683	1
RefseqCluster_620	4	2	[NM_001159717, NM_001159718, NM_001159719, NM_010891]	chr1:93478992-93509732	+	-	13	30740	3334	0	3334	1	ENSMUST00000027495.14, ENSMUST00000112912.7, ENSMUST00000129211.7, ENSMUST00000131175.8, ENSMUST00000136182.7, ENSMUST00000142401.7, ENSMUST00000149532.7, ENSMUST00000150931.1, ENSMUST00000152476.1, ENSMUST00000152778.1, ENSMUST00000153826.7, ENSMUST00000157021.1, ENSMUST00000168776.7, ENSMUST00000172165.7, ENSMUST00000179353.7, ENSMUST00000188923.1	2024-09-02	protein_coding, retained_intron	2024-09-02	322, 232, 362, 107, 77, 45, 1103, 177, 212, 213, 120, 155, 221	1103	3310	146	12088	3197.7	3310								76.09	69.48	75.23	66.95	66.65	70.21	50.57	73.03	80.95	2923.41	-0.0269031	-0.209613	0.83397	0.921425	2923.41	0.110415	0.861048	0.389212	1
RefseqCluster_6200	1	1	[NM_027289]	chr14:31134852-31139124	+	-	13	4272	1410	0	1410	1	ENSMUST00000090212.4, ENSMUST00000226588.1, ENSMUST00000226975.1, ENSMUST00000227096.1, ENSMUST00000227690.1, ENSMUST00000227794.1	Nt5dc2	protein_coding, retained_intron	Nt5dc2	391	391	369	863	1681	213.6	341	Stab1							115.88	116.78	118.96	116.36	120.92	113.84	157.93	131.22	109.42	2081.56	0.158377	1.33077	0.183264	0.406141	2081.56	-0.00174961	-0.014686	0.988283	1
RefseqCluster_6201	1	1	[NM_138672]	chr14:31139016-31168641	-	-	69	29625	7995	0	7995	1	ENSMUST00000036618.13, ENSMUST00000159208.7, ENSMUST00000159249.1, ENSMUST00000159480.7, ENSMUST00000159532.1, ENSMUST00000159757.7, ENSMUST00000160024.7, ENSMUST00000160720.1, ENSMUST00000161129.7, ENSMUST00000161464.1, ENSMUST00000161631.1, ENSMUST00000162169.7, ENSMUST00000162763.1	Stab1	processed_transcript, protein_coding, retained_intron	Stab1	705, 197, 295, 1000, 809, 2572, 781, 174, 80, 148, 412, 93, 1151	2572	588	863	1681	215.4	830	Nt5dc2							0.01	0.03	0	0	0	0	0	0	0	0.484581	0	0	1	NA	0.484581	2.60905	0.688987	0.490831	1
RefseqCluster_6202	1	1	[NM_022656]	chr14:31170927-31206826	-	-	21	35899	5586	0	5586	1	ENSMUST00000022469.12, ENSMUST00000163552.1, ENSMUST00000163846.1, ENSMUST00000164617.1, ENSMUST00000164956.7, ENSMUST00000164989.7, ENSMUST00000165981.7, ENSMUST00000167223.1, ENSMUST00000167449.1, ENSMUST00000167602.1, ENSMUST00000167979.1, ENSMUST00000168206.7, ENSMUST00000168451.7, ENSMUST00000169149.7, ENSMUST00000169628.7, ENSMUST00000169906.1, ENSMUST00000170253.7, ENSMUST00000170343.7, ENSMUST00000170436.7, ENSMUST00000171735.1, ENSMUST00000172142.7, ENSMUST00000172370.1	Nisch	nonsense_mediated_decay, processed_transcript, protein_coding, retained_intron	Nisch	226, 164, 1349, 229, 517, 167, 45, 334, 143, 335, 241, 210, 306, 149, 245, 1238, 215, 249, 473, 1594, 58, 154	1594	649	1383	13857	1693.4	3582								75.87	73.27	70.41	78.04	76.08	76.39	92.95	75.45	67.84	5646.69	0.0101827	0.0999363	0.920395	0.965165	5646.69	-0.0776726	-0.762134	0.44598	1
RefseqCluster_6203	1	1	[NM_009393]	chr14:31208311-31211711	+	-	6	3400	703	0	703	1	ENSMUST00000161399.1, ENSMUST00000169169.7, ENSMUST00000170268.1	Tnnc1	nonsense_mediated_decay, protein_coding, retained_intron	Tnnc1	162, 107, 220	220	67	147	1424	689.2	435								0.55	0.31	0.27	0	0.14	0.51	0.29	0.13	0.16	1.91456	-0.0130805	-0.00796998	0.993641	NA	1.91456	0.969196	0.620854	0.534696	1
RefseqCluster_6204	1	1	[NM_001025379]	chr14:31217872-31229511	+	-	16	11639	3686	80	3606	0.978296	ENSMUST00000090180.3	Sema3g	protein_coding	Sema3g	781	781	166	235	2533	480.8	2609			ID	SINE	ID4			2.09	1.89	1.8	1.54	1.54	1.59	0.9	0.6	0.53	66.7302	-1.2413	-4.15912	3.19475e-05	0.000819561	66.7302	0.290043	1.06785	0.285589	1
RefseqCluster_6205	1	1	[NM_027949]	chr14:31237695-31251218	-	-	11	13523	1984	0	1984	1	ENSMUST00000022459.4, ENSMUST00000226310.1, ENSMUST00000226565.1, ENSMUST00000227668.1, ENSMUST00000228140.1, ENSMUST00000228437.1, ENSMUST00000228930.1	Phf7	nonsense_mediated_decay, protein_coding, retained_intron	Phf7	308	308	514	160	6215	1172.4	458								3.31	3.54	4.15	3.97	3.58	4.4	3.57	3.6	4.16	94.6462	-0.092622	-0.400731	0.688618	0.840956	94.6462	-0.127293	-0.550621	0.581893	1
RefseqCluster_6206	1	1	[NM_027088]	chr14:31251488-31259929	+	-	17	8441	3406	0	3406	1	ENSMUST00000022458.10, ENSMUST00000185700.1, ENSMUST00000185987.1, ENSMUST00000187156.1, ENSMUST00000188453.1, ENSMUST00000188714.1, ENSMUST00000189834.6, ENSMUST00000190788.6	Bap1	nonsense_mediated_decay, protein_coding, retained_intron	Bap1	224, 370, 147, 148, 1285, 729, 202, 94	1285	277	1107	973	331	1239								19.77	20.24	18.16	17.02	19.81	18.19	20.75	16.73	18.56	832.264	0.0093269	0.0751273	0.940113	0.972611	832.264	0.0724127	0.584429	0.558932	1
RefseqCluster_6207	1	1	[NM_001033668]	chr14:31260374-31323896	-	-	78	63522	12872	0	12872	1	ENSMUST00000048603.7, ENSMUST00000228429.1	Dnah1	processed_transcript, protein_coding	Dnah1	4251	4251	34	352	3273	616.2	173								0.34	0.43	0.33	0.23	0.29	0.26	0.54	0.49	0.37	63.1458	0.818441	2.82236	0.00476717	0.0364736	63.1458	0.490679	1.67226	0.0944727	1
RefseqCluster_6208	1	1	[NM_009796]	chr14:31336723-31371983	+	-	21	35260	3561	0	3561	1	ENSMUST00000022451.13, ENSMUST00000143472.7, ENSMUST00000152182.1, ENSMUST00000228237.1	Capn7	nonsense_mediated_decay, protein_coding, retained_intron	Capn7	509, 814	814	346	1121	4298	1642.8	1283								11.6	12.14	12.05	10.93	10.21	10.99	10.57	14.74	16.05	562.85	0.333826	2.33652	0.0194641	0.0977239	562.85	0.146605	1.02284	0.306382	1
RefseqCluster_6209	1	1	[NM_011894]	chr14:31373963-31436033	-	-	9	62070	2473	0	2473	1	ENSMUST00000091903.4, ENSMUST00000100730.9, ENSMUST00000140002.7, ENSMUST00000147586.1	Sh3bp5	nonsense_mediated_decay, processed_transcript, protein_coding	Sh3bp5	464, 457, 459, 127	464	268	261	23657	7049.3	1417								6.75	6.14	6.04	6.48	7.39	6.99	5.65	5.06	5.66	196.726	-0.36835	-2.10521	0.0352729	0.144053	196.726	-0.147141	-0.850808	0.394876	1
RefseqCluster_621	1	1	[NM_145519]	chr1:93512103-93621976	+	-	27	109873	3912	0	3912	1	ENSMUST00000120301.7, ENSMUST00000122402.2	Farp2	protein_coding	Farp2	1066, 796	1066	176	1083	31456	3491.3	2776	Stk25							4.57	4.13	4.48	4.72	5.18	4	6.39	6.39	6.56	263.802	0.465227	2.87794	0.00400283	0.0320515	263.802	-0.0766517	-0.465854	0.64132	1
RefseqCluster_6210	1	1	[NM_025907]	chr14:31478797-31494977	-	-	6	16180	1905	450	1455	0.763779	ENSMUST00000055303.4, ENSMUST00000226986.1, ENSMUST00000227595.1, ENSMUST00000227777.1, ENSMUST00000227852.1, ENSMUST00000228181.1, ENSMUST00000228309.1, ENSMUST00000228727.1, ENSMUST00000228943.1	Mettl6	protein_coding, retained_intron	Mettl6	283	283	129	368	4638	3334.5	1491			B2, B4, hAT-Charlie	DNA, SINE	B3, RCHARR1, B4A			6.33	5.98	6.38	7.39	6.6	5.7	4.17	5.82	5.97	143.647	-0.321905	-1.48905	0.136473	0.340027	143.647	-0.080321	-0.37573	0.707118	1
RefseqCluster_6211	1	1	[NM_028932]	chr14:31495078-31509858	+	-	6	14780	4238	226	4012	0.946673	ENSMUST00000022446.6, ENSMUST00000226564.1, ENSMUST00000227551.1, ENSMUST00000228952.1	Eaf1	processed_transcript, protein_coding, retained_intron	Eaf1	269	269	293	234	2337	2123	3288			ERVK, Alu	SINE, LTR	RMER17D, B1_Mm			19.79	21.3	19.88	19.32	18.23	19.02	21.18	21.42	20.81	1118.42	0.148012	1.42041	0.155489	0.367746	1118.42	0.100518	0.964425	0.334833	1
RefseqCluster_6212	1	1	[NM_009937]	chr14:31523083-31577383	-	-	17	54300	2835	74	2761	0.973898	ENSMUST00000112027.8, ENSMUST00000124014.7, ENSMUST00000150054.1, ENSMUST00000167175.7	Colq, Gm49387	nonsense_mediated_decay, protein_coding	Colq, Hacl1	448, 458, 141, 46	458	349	187	56249	3689.9	1398			Satellite	Satellite	IMPB_01	Satellite	Satellite	0.08	0.19	0.08	0.03	0.08	0.04	0.06	0.05	0	2.4734	-0.513528	-0.344455	0.730504	NA	2.4734	1.19113	0.888469	0.374289	1
RefseqCluster_6213	1	1	[NM_019975]	chr14:31607225-31640965	-	-	17	33740	2618	381	2237	0.854469	ENSMUST00000022437.15, ENSMUST00000127204.8, ENSMUST00000128629.1, ENSMUST00000134626.7, ENSMUST00000135751.1, ENSMUST00000139501.1, ENSMUST00000140078.8, ENSMUST00000155210.7, ENSMUST00000156189.7, ENSMUST00000156431.7, ENSMUST00000165955.7, ENSMUST00000167066.7, ENSMUST00000167175.7, ENSMUST00000171414.7	Gm49387, Hacl1	nonsense_mediated_decay, protein_coding, retained_intron	Hacl1	66, 582, 102, 168, 169, 106, 522, 555, 75, 141, 306, 121, 123	582	384	187	56249	2879.9	923			B2	SINE	B3A, B3			1.95	2.05	2.13	1.84	1.88	2.24	3.08	3.93	4.68	88.3038	0.946258	3.91651	8.98395e-05	0.00184997	88.3038	0.0390402	0.155351	0.876545	1
RefseqCluster_6214	1	1	[NM_025295]	chr14:31641056-31668197	+	-	4	27141	1942	0	1942	1	ENSMUST00000090147.6, ENSMUST00000128014.1	Btd	processed_transcript, protein_coding	Btd	530, 229	530	384	256	24746	9004.4	1839	Hacl1							37.99	38.83	39.11	36.2	36.86	37.44	37.37	35.24	33.85	897.999	-0.069616	-0.637045	0.524095	0.736724	897.999	0.062891	0.577808	0.563394	1
RefseqCluster_6215	1	1	[NM_001024604]	chr14:31700014-31830415	-	-	28	130401	5229	141	5088	0.973035	ENSMUST00000014640.8, ENSMUST00000226963.1, ENSMUST00000227083.1, ENSMUST00000227089.1, ENSMUST00000227307.1, ENSMUST00000227613.1, ENSMUST00000227863.1, ENSMUST00000227878.1, ENSMUST00000227937.1, ENSMUST00000228037.1	Ankrd28	nonsense_mediated_decay, processed_transcript, protein_coding, retained_intron	Ankrd28	1054	1054	89	220	14589	2840.4	2292			Alu	SINE	B1_Mur4			18.02	16.65	17.86	16.76	17.17	17.31	14.23	17.46	19.44	1190.22	-0.0262113	-0.224121	0.822663	0.916084	1190.22	0.0301792	0.258406	0.796094	1
RefseqCluster_6216	1	1	[NM_030166]	chr14:32029102-32058326	+	-	10	29224	2341	0	2341	1	ENSMUST00000022460.10, ENSMUST00000164208.1	Galnt15	protein_coding	Galnt15	515, 639	639	1043	205	16265	3618.7	4052								0.07	0	0	0	0.03	0.18	0.04	0	0.08	1.29353	-1.03193	-0.478032	0.632627	NA	1.29353	-1.32672	-0.611544	0.54084	1
RefseqCluster_6217	6	2	[NM_001047433, NM_001284346, NM_172254, NR_104303, NR_104304, NR_104305]	chr14:32080516-32085692	-	-	3	5176	3393	475	2918	0.860006	ENSMUST00000022461.10, ENSMUST00000067955.11, ENSMUST00000112000.1, ENSMUST00000112001.8, ENSMUST00000124303.8, ENSMUST00000144149.1, ENSMUST00000167796.1	Dph3	nonsense_mediated_decay, processed_transcript, protein_coding, retained_intron	Dph3	83, 197, 55, 58, 250, 74	250	641	243	5582	2106.8	2678	Oxnad1		B2, ID	SINE	B3A, B3, ID4_			31.23	27.96	32.05	31.45	29.33	27.41	23.49	24.7	31	818.745	-0.179925	-1.3787	0.167988	0.385655	818.745	0.0386969	0.298277	0.765492	1
RefseqCluster_6218	1	1	[NM_145460]	chr14:32085727-32103203	+	-	8	17476	2062	0	2062	1	ENSMUST00000022462.13, ENSMUST00000164396.1, ENSMUST00000164868.7, ENSMUST00000165523.7, ENSMUST00000168986.6, ENSMUST00000169078.2, ENSMUST00000169649.1, ENSMUST00000170519.7, ENSMUST00000170600.7, ENSMUST00000171598.7, ENSMUST00000171849.1, ENSMUST00000227845.1	Oxnad1	nonsense_mediated_decay, protein_coding, retained_intron	Oxnad1	160, 1362, 115, 101, 86, 71, 312, 105, 11, 141, 62, 158	1362	641	243	5582	2602.7	3556								11.31	11.31	11.17	11.61	13.58	12.26	8.34	10.98	10.54	291.15	-0.345781	-2.2523	0.0243031	0.113269	291.15	-0.14971	-0.984321	0.324958	1
RefseqCluster_6219	1	1	[NM_020597]	chr14:32142022-32158326	+	-	4	16304	521	0	521	1	ENSMUST00000022464.13, ENSMUST00000130397.1	Msmb	processed_transcript, protein_coding	Msmb	114, 121	121	49	106	6001	2607	304								0	0	0	0	0	0	0	0	0	NA	NA	NA	NA	NA	NA	NA	NA	NA	NA
RefseqCluster_622	1	1	[NM_021537]	chr1:93620750-93635727	-	-	12	14977	3254	313	2941	0.903811	ENSMUST00000027498.13, ENSMUST00000125778.1, ENSMUST00000133769.7, ENSMUST00000151068.7, ENSMUST00000154008.7, ENSMUST00000186287.2	Stk25	protein_coding, retained_intron	Stk25	179, 234, 106, 427, 235, 940	940	328	1083	31456	2979.8	2776	Farp2		B4	SINE	RSINE1, B4A			19.31	18.12	18.02	19.52	21.11	20.06	23.42	22.38	23.45	868.791	0.173824	1.59974	0.109655	0.297093	868.791	-0.137061	-1.25292	0.210236	1
RefseqCluster_6220	3	3	[NM_001033988, NM_001284319, NM_019744]	chr14:32159886-32179855	+	-	12	19969	4193	145	4048	0.965419	ENSMUST00000111994.9, ENSMUST00000163336.7, ENSMUST00000164341.1, ENSMUST00000168034.7, ENSMUST00000168114.7, ENSMUST00000168334.7, ENSMUST00000168385.7, ENSMUST00000169722.7, ENSMUST00000226479.1, ENSMUST00000227112.1, ENSMUST00000227498.1, ENSMUST00000228143.1, ENSMUST00000228779.1	Ncoa4	nonsense_mediated_decay, processed_transcript, protein_coding, retained_intron	Ncoa4	97, 626, 338, 131, 99, 106, 205	626	150	1017	12292	1897	2033			B2	SINE	B2_Mm2			41.22	45.28	40.56	40.37	37.13	37.67	32.59	39.58	40.23	2086.81	-0.0562558	-0.511582	0.608944	0.793284	2086.81	0.13214	1.20437	0.228446	1
RefseqCluster_6221	1	1	[NM_016897]	chr14:32180165-32201891	-	-	7	21726	1162	0	1162	1	ENSMUST00000013845.12, ENSMUST00000163379.1, ENSMUST00000168139.7, ENSMUST00000168813.1, ENSMUST00000170233.1, ENSMUST00000170331.7, ENSMUST00000172052.7, ENSMUST00000226683.1	Timm23	nonsense_mediated_decay, processed_transcript, protein_coding, retained_intron	Timm23	210, 291, 179, 147, 62, 79, 175	291	256	111	9714	4538.2	509								188.23	195.49	196.03	179.96	186.06	186.73	164.75	184.69	216.75	2570.56	0.0116185	0.11511	0.908358	0.960175	2570.56	0.0618926	0.613681	0.539426	1
RefseqCluster_6222	1	1	[NM_011960]	chr14:32201970-32297549	+	-	18	95579	4390	0	4390	1	ENSMUST00000022470.14, ENSMUST00000163350.7, ENSMUST00000163957.1, ENSMUST00000164137.7, ENSMUST00000167699.1, ENSMUST00000170129.7, ENSMUST00000170637.1, ENSMUST00000170840.8, ENSMUST00000171279.1, ENSMUST00000171871.1	Parg	nonsense_mediated_decay, processed_transcript, protein_coding	Parg	96, 962, 195, 196, 165, 921, 186, 1004, 44, 509	1004	517	963	20796	5944.4	1361								11.04	9.75	11.37	9.7	11	11.06	8.18	9.39	11.78	598.012	-0.140273	-1.05367	0.292032	0.529788	598.012	0.0137392	0.103667	0.917433	1
RefseqCluster_6223	1	1	[NM_001081130]	chr14:32322018-32347820	+	-	24	25802	3449	0	3449	1	ENSMUST00000022480.7, ENSMUST00000228286.1, ENSMUST00000228529.1	Ogdhl	processed_transcript, protein_coding	Ogdhl	1030	1030	98	205	5031	986.4	315								1.41	1.55	1.57	1.52	1.96	1.66	1.67	1.48	0.86	68.2386	-0.387558	-1.32209	0.18614	0.40954	68.2386	-0.181155	-0.625323	0.531759	1
RefseqCluster_6224	1	1	[NM_001034037]	chr14:32376501-32388373	-	-	3	11872	398	0	398	1	ENSMUST00000100723.3	1700024G13Rik	protein_coding	1700024G13Rik	94	94	118	120	1190	1190	160								0	0	0	0	0	0	0	0	0	NA	NA	NA	NA	NA	NA	NA	NA	NA	NA
RefseqCluster_6225	1	1	[NM_009891]	chr14:32408202-32465909	-	-	16	57707	2810	0	2810	1	ENSMUST00000070125.5, ENSMUST00000226351.1, ENSMUST00000226365.1, ENSMUST00000227579.1, ENSMUST00000227675.1, ENSMUST00000228256.1, ENSMUST00000228420.1, ENSMUST00000228511.1	Chat	protein_coding, retained_intron	Chat	646	646	103	192	20498	3571.7	824								0	0	0	0	0	0.02	0	0.05	0	0.295273	0.668444	0.164922	0.869005	NA	0.295273	-0.781027	-0.191516	0.848121	1
RefseqCluster_6226	1	1	[NM_021712]	chr14:32462436-32464850	-	-	1	2414	2414	0	2414	1	ENSMUST00000191501.1	Slc18a3	protein_coding	Slc18a3	531	531	2413	0	0	NA	2413								0	0	0	0.06	0	0	0	0	0	0.220673	-1.18783	-0.292901	0.769598	NA	0.220673	-1.21878	-0.300536	0.763768	1
RefseqCluster_6227	1	1	[NM_001081221]	chr14:32513520-32580989	+	-	21	67469	8422	656	7766	0.922109	ENSMUST00000066807.7, ENSMUST00000226285.1, ENSMUST00000227434.1, ENSMUST00000228017.1, ENSMUST00000228035.1, ENSMUST00000228549.1	Ercc6	nonsense_mediated_decay, processed_transcript, protein_coding, retained_intron	Ercc6	1482	1482	79	730	14347	3062.5	4304			tRNA, L1, Alu, ERVL-MaLR	tRNA, LINE, SINE, LTR	tRNA-Ala-GCA, B1_Mm, MTE2a, MLT1J, L1M5			3.12	3.64	3.44	3.17	3.22	3	2.54	2.68	2.86	346.875	-0.233913	-1.62136	0.10494	0.290254	346.875	0.111466	0.783464	0.433355	1
RefseqCluster_6228	1	1	[NM_001001796]	chr14:32599926-32649246	+	-	7	49320	1550	502	1048	0.676129	ENSMUST00000068938.6, ENSMUST00000186452.6, ENSMUST00000187377.6, ENSMUST00000189022.7, ENSMUST00000228878.1	Prrxl1	protein_coding	Prrxl1	264, 221	264	198	179	38587	5227.3	1592			B2, L1	LINE, SINE	B3A, L1MEc			0.05	0	0	0.1	0	0	0	0	0.06	0.46278	0.22303	0.0621157	0.950471	NA	0.46278	-0.290266	-0.0805974	0.935762	1
RefseqCluster_6229	1	1	[NM_001195097]	chr14:32659118-32685272	-	-	4	26154	5547	113	5434	0.979629	ENSMUST00000096038.3, ENSMUST00000226958.1	3425401B19Rik	processed_transcript, protein_coding	3425401B19Rik	1413	1413	270	123	3638	2027.5	5060			ERVK	LTR	RLTR20A3_MM			0	0.02	0.02	0	0	0.02	0	0	0	0.513616	-1.0236	-0.296769	0.766643	NA	0.513616	0.991471	0.293358	0.769248	1
RefseqCluster_623	1	1	[NM_016778]	chr1:93685574-93695770	+	-	5	10196	1559	0	1559	1	ENSMUST00000027499.12, ENSMUST00000185685.1, ENSMUST00000188394.1, ENSMUST00000200888.1, ENSMUST00000201863.3	Bok	processed_transcript, protein_coding	Bok	132, 245, 214, 121	245	407	263	4774	2364.1	728								11.01	8.96	8.53	10.71	9.55	10.73	10.98	7.43	8.7	183.264	-0.224088	-1.23214	0.217896	0.449017	183.264	-0.13687	-0.756507	0.449345	1
RefseqCluster_6230	1	1	[NM_001163616]	chr14:32785962-32817968	+	-	5	32006	1473	0	1473	1	ENSMUST00000039191.7, ENSMUST00000227060.1, ENSMUST00000227871.1, ENSMUST00000228481.1, ENSMUST00000228955.1	Tmem273	nonsense_mediated_decay, protein_coding, retained_intron	1810011H11Rik	96	96	134	132	19027	7355.3	1122								0	0	0	0	0	0	0	0	0	NA	NA	NA	NA	NA	NA	NA	NA	NA	NA
RefseqCluster_6231	1	1	[NM_001164485]	chr14:32833961-32836788	+	-	2	2827	1693	243	1450	0.856468	ENSMUST00000104926.2, ENSMUST00000227787.1	Fam170b	protein_coding, retained_intron	Fam170b	379	379	223	0	0	NA	1471			hAT-Charlie	DNA	Charlie13b			0	0	0	0	0	0	0	0	0	NA	NA	NA	NA	NA	NA	NA	NA	NA	NA
RefseqCluster_6232	1	1	[NM_178791]	chr14:32856755-32939489	+	-	8	82734	2743	0	2743	1	ENSMUST00000053175.12	Vstm4	protein_coding	Vstm4	320, 171	320	211	399	23022	10293.3	1751								0	0	0	0	0	0	0	0	0	NA	NA	NA	NA	NA	NA	NA	NA	NA	NA
RefseqCluster_6233	1	1	[NM_001146022]	chr14:32959546-33185066	-	-	59	225520	9681	0	9681	1	ENSMUST00000061753.14, ENSMUST00000130509.9, ENSMUST00000132153.1, ENSMUST00000159606.1	Wdfy4	protein_coding	Wdfy4	3025, 65, 61, 3150	3150	199	578	28586	3297.7	458		linc|3P|XLOC_036787|TCONS_00071997:0.275909|57AA|23AA|, LongAUGORFEnsASCoding|3P|XLOC_036788|TCONS_00071998|Ogdhl:0.409141|285AA|203AA||RNACodeAS|HSS_61991_4.4E-5$HSS_911_2.3E-5$HSS_61992_2.5E-6$HSS_912_1.2E-6$HSS_913_4.2E-5$HSS_61994_6.5E-5$HSS_914_9.0E-5$HSS_61997_9.9E-10$HSS_917_7.4E-11$HSS_918_6.2E-5$HSS_6						0.01	0.03	0.08	0.02	0.02	0.06	0.03	0.04	0.03	4.37443	0.58463	0.543939	0.586483	NA	4.37443	0.220411	0.201561	0.84026	1
RefseqCluster_6234	2	1	[NM_001146021, NM_026253]	chr14:32991381-33015292	+	-	4	23911	2717	682	2035	0.748988	ENSMUST00000038956.11, ENSMUST00000120588.7, ENSMUST00000120866.7, ENSMUST00000120951.1, ENSMUST00000123822.7, ENSMUST00000123910.1	Lrrc18	processed_transcript, protein_coding	Lrrc18	256, 82, 310, 263, 57, 111	310	160	862	13099	5927.9	1468			L1	LINE	L1MD2, L1MDa			0	0	0	0	0	0	0	0	0	NA	NA	NA	NA	NA	NA	NA	NA	NA	NA
RefseqCluster_6235	1	1	[NM_153800]	chr14:33216822-33369936	+	-	11	153114	2598	0	2598	1	ENSMUST00000111955.1, ENSMUST00000111956.8, ENSMUST00000131086.2, ENSMUST00000132659.1, ENSMUST00000137590.7, ENSMUST00000140166.1, ENSMUST00000140711.2, ENSMUST00000165792.2	Arhgap22	processed_transcript, protein_coding, retained_intron	Arhgap22	145, 66, 182, 746, 538, 154, 107, 703	746	348	874	54672	12516.4	585								0.03	0.17	0	0.06	0	0.02	0	0.03	0	1.14577	-1.7214	-0.737465	0.460839	NA	1.14577	0.147236	0.0664707	0.947003	1
RefseqCluster_6236	4	2	[NM_001310452, NM_001310453, NM_001310454, NM_016700]	chr14:33377898-33447158	-	-	13	69260	5827	0	5827	1	ENSMUST00000022504.11, ENSMUST00000111942.1, ENSMUST00000111943.7, ENSMUST00000111944.9, ENSMUST00000111945.8, ENSMUST00000127143.1, ENSMUST00000130539.7, ENSMUST00000132379.1, ENSMUST00000150659.7, ENSMUST00000226798.1, ENSMUST00000227306.1	Mapk8	nonsense_mediated_decay, processed_transcript, protein_coding, retained_intron	Mapk8	385, 177, 309, 215, 937, 539, 428	937	429	183	9516	2791.8	4427								8.56	8.53	8.84	8.5	9.03	8.62	7.07	8.7	9.72	657.71	-0.0609001	-0.479522	0.631567	0.808308	657.71	-0.0183442	-0.144712	0.884939	1
RefseqCluster_6237	1	1	[NM_008978]	chr14:33589269-33640754	+	-	12	51485	3090	0	3090	1	ENSMUST00000022508.7, ENSMUST00000226512.1, ENSMUST00000227887.1	Ptpn20	nonsense_mediated_decay, protein_coding	Ptpn20	427	427	20	335	13818	4768	1657								0	0	0	0	0	0	0	0	0	NA	NA	NA	NA	NA	NA	NA	NA	NA	NA
RefseqCluster_6238	2	1	[NR_131113, NR_131114]	chr14:33808071-33811283	-	-	4	3212	984	173	811	0.824187	ENSMUST00000226156.1, ENSMUST00000228030.1	4930503F20Rik	lincRNA			0	0	0	0	NA	0			ERVL	LTR	RMER10A	ERVK	LTR	0	0	0	0	0	0	0	0	0	NA	NA	NA	NA	NA	NA	NA	NA	NA	NA
RefseqCluster_6239	1	1	[NM_145741]	chr14:33923586-33935282	+	-	3	11696	2509	0	2509	1	ENSMUST00000168727.2	Gdf10	protein_coding	Gdf10	477	477	616	932	7642	7642	959								0	0	0	0	0	0	0	0	0	NA	NA	NA	NA	NA	NA	NA	NA	NA	NA
RefseqCluster_624	2	2	[NM_001310761, NM_025920]	chr1:93705390-93754838	-	-	7	49448	2230	0	2230	1	ENSMUST00000112905.3, ENSMUST00000187445.1, ENSMUST00000189173.1, ENSMUST00000189472.1, ENSMUST00000189728.6, ENSMUST00000190116.6	Thap4	nonsense_mediated_decay, protein_coding, retained_intron	Thap4	166, 182, 570, 667, 380, 31	667	408	1139	24621	9544.3	3721								21.4	21	18.66	19.62	21.56	22.63	25.81	22.91	20.94	479.786	0.105423	0.772567	0.439779	0.666808	479.786	-0.0762077	-0.553753	0.579748	1
RefseqCluster_6240	1	1	[NM_019506]	chr14:33941038-33947198	+	-	2	6160	2988	285	2703	0.904618	ENSMUST00000100720.1	Gdf2	protein_coding	Gdf2	429	429	455	0	0	NA	2533			CR1, hAT?	DNA, LINE	L3, MamRep4096			0	0	0	0	0	0	0	0	0	NA	NA	NA	NA	NA	NA	NA	NA	NA	NA
RefseqCluster_6241	1	1	[NM_015745]	chr14:33954021-33964216	+	-	4	10195	5276	0	5276	1	ENSMUST00000035695.9	Rbp3	protein_coding	Rbp3	1235	1235	3123	191	1870	1608	1819								0	0	0	0	0	0	0	0	0	NA	NA	NA	NA	NA	NA	NA	NA	NA	NA
RefseqCluster_6242	1	1	[NM_001013777]	chr14:33967069-33978764	-	-	2	11695	4301	1577	2724	0.633341	ENSMUST00000166737.1	Zfp488	protein_coding	Zfp488	338	338	55	0	0	NA	4246			L1, Gypsy, L2, MIR, ERVL-MaLR	LINE, LTR, SINE	MLT1A0, MIRb, L1Md_A, L2a, L2b, MamGypLTR2b			25.95	28.54	25.33	26.97	25.61	26.36	31.53	25.65	21.01	1487.7	-0.0423558	-0.337925	0.735419	0.866964	1487.7	0.00920351	0.0735023	0.941406	1
RefseqCluster_6243	1	1	[NM_001034880]	chr14:34041077-34046981	+	-	5	5904	1903	320	1583	0.831844	ENSMUST00000100719.2, ENSMUST00000227383.1, ENSMUST00000227522.1	Gm5460	protein_coding, retained_intron	Gm5460	255	255	171	348	977	722.3	1201			B4, hAT-Charlie	DNA, SINE	URR1A, B4A			0	0	0	0	0	0	0	0	0	NA	NA	NA	NA	NA	NA	NA	NA	NA	NA
RefseqCluster_6244	1	1	[NM_001251843]	chr14:34051129-34102754	-	-	5	51625	1334	452	882	0.661169	ENSMUST00000178958.2, ENSMUST00000215823.1	A630023A22Rik	processed_transcript, protein_coding	A630023A22Rik	200	200	444	307	4622	1151.9	452	Antxrl		L1, ERVL-MaLR	LINE, LTR	ORR1G, MLT1G, Lx8			0	0	0	0	0	0	0	0	0	NA	NA	NA	NA	NA	NA	NA	NA	NA	NA
RefseqCluster_6245	1	1	[NM_172808]	chr14:34053469-34075999	+	-	17	22530	2126	0	2126	1	ENSMUST00000058725.4, ENSMUST00000226211.1, ENSMUST00000227979.1	Antxrl	protein_coding	Antxrl	642	642	444	307	4622	1151.9	452	A630023A22Rik							0	0	0	0	0	0	0	0	0	NA	NA	NA	NA	NA	NA	NA	NA	NA	NA
RefseqCluster_6246	2	1	[NM_001281845, NM_013473]	chr14:34085978-34100568	+	-	12	14590	1879	0	1879	1	ENSMUST00000022519.14, ENSMUST00000120077.1	Anxa8	protein_coding	Anxa8	328, 302	328	96	123	3434	1103.9	881								0	0	0	0	0	0	0	0	0	NA	NA	NA	NA	NA	NA	NA	NA	NA	NA
RefseqCluster_6247	1	1	[NM_008919]	chr14:34145645-34152419	-	-	2	6774	1903	0	1903	1	ENSMUST00000052164.3	Npy4r	protein_coding	Npy4r	376	376	230	0	0	NA	3397								0	0	0	0	0	0	0	0	0	NA	NA	NA	NA	NA	NA	NA	NA	NA	NA
RefseqCluster_6248	1	1	[NM_183209]	chr14:34194440-34201633	-	-	2	7193	1601	0	1601	1	ENSMUST00000096019.3, ENSMUST00000226511.1, ENSMUST00000226613.1	Gprin2	protein_coding	Gprin2	456	456	224	0	0	NA	1377								0	0	0	0	0	0	0	0	0.06	NA	NA	NA	NA	NA	NA	NA	NA	NA	NA
RefseqCluster_6249	2	1	[NM_176931, NM_181529]	chr14:34220045-34230421	+	-	8	10376	4184	587	3597	0.859704	ENSMUST00000035351.6, ENSMUST00000119693.7, ENSMUST00000147298.1	Syt15	protein_coding, retained_intron	Syt15	419, 485, 390	485	586	296	1768	977.7	2383			L1, Alu	LINE, SINE	Lx5b, B1_Mus1			0	0	0.02	0.02	0	0.02	0	0	0	0.248449	-1.17877	-0.292218	0.77012	NA	0.248449	-0.484058	-0.12044	0.904134	1
RefseqCluster_625	1	1	[NM_174874]	chr1:93755032-93789529	+	-	13	34497	2964	0	2964	1	ENSMUST00000027502.15, ENSMUST00000135762.7, ENSMUST00000149436.7, ENSMUST00000185482.6, ENSMUST00000185754.1, ENSMUST00000186001.1, ENSMUST00000186124.1, ENSMUST00000186811.1, ENSMUST00000187824.6, ENSMUST00000189872.1	Atg4b	nonsense_mediated_decay, protein_coding, retained_intron	Atg4b	144, 64, 114, 1395, 150, 151, 200, 121, 394, 188, 159	1395	387	2737	16471	3441.1	2925								10.11	10.38	9.76	9.58	10.18	10.49	11.32	9.76	10.06	389.275	0.0241223	0.174256	0.861664	0.93663	389.275	-0.0082067	-0.0592914	0.95272	1
RefseqCluster_6250	1	1	[NM_029389]	chr14:34237034-34310503	-	-	11	73469	3452	178	3274	0.948436	ENSMUST00000111917.2, ENSMUST00000227006.1, ENSMUST00000227375.1, ENSMUST00000228132.1, ENSMUST00000228337.1, ENSMUST00000228626.1, ENSMUST00000228704.1	Shld2	processed_transcript, protein_coding	Fam35a	892	892	337	1452	39503	7660.6	546			B2	SINE	B3			1.97	1.68	1.53	1.81	1.94	1.97	0.89	1.18	1.24	70.8121	-0.811978	-2.91676	0.00353683	0.0291026	70.8121	-0.149979	-0.560073	0.57543	1
RefseqCluster_6251	1	1	[NM_008133]	chr14:34310726-34345033	+	-	13	34307	3158	0	3158	1	ENSMUST00000022322.16, ENSMUST00000159784.7, ENSMUST00000161593.1, ENSMUST00000162912.1, ENSMUST00000163955.1	Glud1	processed_transcript, protein_coding, retained_intron	Glud1	144, 278, 233, 218, 559	559	722	180	8539	1800	1541								43.03	43.27	41.92	38.19	39.54	38	46.3	48.63	51.11	1770.5	0.31889	3.33054	0.000866767	0.0103867	1770.5	0.141509	1.47486	0.140251	1
RefseqCluster_6252	1	1	[NR_027380]	chr14:34345054-34345658	+	-	1	604	604	106	498	0.824503	ENSMUST00000022322.16, ENSMUST00000226608.1	Glud1, Gm3219	processed_pseudogene, protein_coding	Glud1	559	559	616	180	8539	2702.5	1541			B4	SINE	ID_B1			14.4	21.27	17.37	12.07	17.3	9.66	24.41	17.05	13.92	98.4424	0.506464	1.86304	0.062457	0.20935	98.4424	0.459934	1.69203	0.0906393	1
RefseqCluster_6253	1	1	[NM_183278]	chr14:34351881-34355393	-	-	3	3512	367	0	367	1	ENSMUST00000052126.5	Fam25c	protein_coding	Fam25c	90	90	148	63	1620	1620	197								0	0	0	0	0	0	0	0	0	NA	NA	NA	NA	NA	NA	NA	NA	NA	NA
RefseqCluster_6254	1	1	[NM_011430]	chr14:34370273-34374669	-	-	5	4396	732	0	732	1	ENSMUST00000023826.4	Sncg	protein_coding	Sncg	124	124	330	128	2339	972.3	292								1.17	0.89	1.14	1.38	1.03	0.96	0.83	0.38	1.07	7.61669	-0.638893	-0.813681	0.415828	NA	7.61669	-0.0885287	-0.116925	0.90692	1
RefseqCluster_6255	1	1	[NM_153127]	chr14:34375503-34404286	+	-	7	28783	3934	142	3792	0.963904	ENSMUST00000111908.2, ENSMUST00000227130.1	Mmrn2	protein_coding	Mmrn2	944	944	275	1794	20386	4312	1375			B4	SINE	ID_B1			0	0	0	0	0	0	0	0	0.02	NA	NA	NA	NA	NA	NA	NA	NA	NA	NA
RefseqCluster_6256	1	1	[NM_009758]	chr14:34411067-34502546	-	-	13	91479	5481	162	5319	0.970443	ENSMUST00000049005.14, ENSMUST00000165280.7, ENSMUST00000171343.8, ENSMUST00000171551.1	Bmpr1a	protein_coding	Bmpr1a	533, 501, 149, 38	533	293	298	25592	5113.4	3936			B4	SINE	RSINE1			31.05	32.88	32.91	33.76	30.94	34.26	24.64	34.08	33.17	2321.2	-0.133918	-1.14931	0.250429	0.487468	2321.2	-0.040877	-0.351184	0.72545	1
RefseqCluster_6257	1	1	[NM_030062]	chr14:34511620-34522801	-	-	3	11181	778	0	778	1	ENSMUST00000022325.2	9230112D13Rik	protein_coding	9230112D13Rik	138	138	156	87	2224	2224	537								0	0	0	0.12	0	0	0	0	0	NA	NA	NA	NA	NA	NA	NA	NA	NA	NA
RefseqCluster_6258	7	2	[NM_001039071, NM_001039072, NM_001039073, NM_001039074, NM_001039075, NM_001039076, NM_011918]	chr14:34526698-34588681	-	-	17	61983	6015	80	5935	0.9867	ENSMUST00000022327.12, ENSMUST00000022328.13, ENSMUST00000022330.8, ENSMUST00000064098.13, ENSMUST00000090040.11, ENSMUST00000227819.1, ENSMUST00000228044.1	Ldb3	protein_coding	Ldb3	724, 662, 680, 328, 685	724	231	445	14534	4444.3	2851			ID	SINE	ID4			0.15	0.3	0.38	0.12	0.14	0.08	0.37	0.07	0.27	11.1913	0.923592	1.24244	0.214076	0.444766	11.1913	1.21394	1.66237	0.096438	1
RefseqCluster_6259	2	1	[NM_001128599, NM_013887]	chr14:34590617-34600142	-	-	10	9525	2869	0	2869	1	ENSMUST00000022331.2, ENSMUST00000168444.8, ENSMUST00000226806.1	Opn4	processed_transcript, protein_coding	Opn4	467, 522	522	325	204	1622	746.4	727								0	0	0	0	0	0	0	0	0	NA	NA	NA	NA	NA	NA	NA	NA	NA	NA
RefseqCluster_626	2	1	[NM_001105667, NM_023136]	chr1:93792575-93801934	-	-	5	9359	1310	0	1310	1	ENSMUST00000027503.13, ENSMUST00000112890.2, ENSMUST00000112893.1, ENSMUST00000144106.1	Dtymk	processed_transcript, protein_coding	Dtymk	225, 81, 213, 155	225	622	198	3456	2417.1	846								123.44	139.86	117.51	131.28	127.76	130.23	97.83	100.47	100.57	925.918	-0.39846	-3.57461	0.000350744	0.00528105	925.918	-0.0415783	-0.376574	0.70649	1
RefseqCluster_6260	1	1	[NR_029647]	chr14:34645143-34653574	-	-	4	8431	49	0	49	1						0	0	0	0	NA	0						ERVK	LTR	0	0	0	0	0	0	0	0	0	NA	NA	NA	NA	NA	NA	NA	NA	NA	NA
RefseqCluster_6261	2	1	[NM_001004436, NM_001301330]	chr14:34673927-34747983	+	-	19	74056	6351	0	6351	1	ENSMUST00000048263.13, ENSMUST00000090027.10, ENSMUST00000111895.7, ENSMUST00000151285.7, ENSMUST00000169910.7, ENSMUST00000172658.1, ENSMUST00000174559.2	Wapl	processed_transcript, protein_coding	Wapl	896, 160, 1201, 1195, 430, 127	1201	433	1053	27158	3498.1	2359								12.05	11.89	12.03	11.35	11.74	11.95	7.89	10.11	11.46	942.445	-0.276221	-2.23596	0.0253547	0.116407	942.445	0.0326096	0.265629	0.790525	1
RefseqCluster_6262	1	1	[NM_008166]	chr14:34820135-35581115	+	-	16	760980	3428	0	3428	1	ENSMUST00000043349.6, ENSMUST00000173307.1, ENSMUST00000227253.1	Grid1	processed_transcript, protein_coding	Grid1	1010, 275	1010	482	325	224743	53350.7	2999								0	0	0	0	0	0	0	0	0	NA	NA	NA	NA	NA	NA	NA	NA	NA	NA
RefseqCluster_6263	1	1	[NR_029774]	chr14:34894608-34894706	+	-	1	98	98	0	98	1	ENSMUST00000083547.1	Mir346	miRNA			0	0	0	0	NA	0								0	0	0	0	0	0	0	0	0	NA	NA	NA	NA	NA	NA	NA	NA	NA	NA
RefseqCluster_6264	1	1	[NM_001033766]	chr14:35809485-35811978	-	-	3	2493	1162	0	1162	1	ENSMUST00000043266.6	4930596D02Rik	protein_coding	4930596D02Rik	217	217	181	197	1193	1193	782								0	0	0	0	0	0	0	0	0	NA	NA	NA	NA	NA	NA	NA	NA	NA	NA
RefseqCluster_6265	1	1	[NM_175008]	chr14:36094964-36096855	+	-	3	1891	839	0	839	1	ENSMUST00000177985.3, ENSMUST00000186722.1, ENSMUST00000226305.1	4930474N05Rik	nonsense_mediated_decay, protein_coding	4930474N05Rik	56, 219	219	255	173	2768	1032.3	1190								0	0	0	0	0	0	0	0	0	NA	NA	NA	NA	NA	NA	NA	NA	NA	NA
RefseqCluster_6266	2	2	[NM_027045, NM_028407]	chr14:36874935-36968764	-	-	12	93829	7540	228	7312	0.969761	ENSMUST00000067700.12, ENSMUST00000090024.10, ENSMUST00000182042.1, ENSMUST00000182558.1, ENSMUST00000182576.1, ENSMUST00000182635.1, ENSMUST00000182797.7, ENSMUST00000183007.1, ENSMUST00000183038.7, ENSMUST00000183316.7	Ccser2	processed_transcript, protein_coding, retained_intron	Ccser2	305, 834, 84, 486, 278, 262, 267, 205, 1039, 431	1039	610	1453	38671	7311.4	4827			B4	SINE	ID_B1			21.16	20.88	22.32	22.29	21.02	21.01	19.95	23.02	21.92	2003.97	-0.0043991	-0.0430146	0.96569	0.984521	2003.97	-0.00610001	-0.059666	0.952422	1
RefseqCluster_6267	3	1	[NM_001301692, NM_001301694, NM_021340]	chr14:37034908-37049014	-	-	7	14106	4290	0	4290	1	ENSMUST00000022338.6, ENSMUST00000224506.1, ENSMUST00000225070.1, ENSMUST00000225229.1, ENSMUST00000225403.1, ENSMUST00000225634.1	Rgr	nonsense_mediated_decay, processed_transcript, protein_coding	Rgr	292	292	116	157	3604	1593	878								0	0	0	0	0	0	0	0	0	NA	NA	NA	NA	NA	NA	NA	NA	NA	NA
RefseqCluster_6268	1	1	[NM_146245]	chr14:37054829-37064938	+	-	4	10109	4317	648	3669	0.849896	ENSMUST00000120052.1	Lrit1	protein_coding	Lrit1	625	625	217	467	2260	2223.5	3332			MIR, ERVL-MaLR, hAT-Charlie	DNA, SINE, LTR	MER58A, MIR, MIRb, MLT1I			0	0	0	0	0.02	0	0	0.02	0	0.217898	0.193566	0.0478895	0.961804	NA	0.217898	-0.669382	-0.164662	0.86921	1
RefseqCluster_6269	1	1	[NM_173418]	chr14:37068048-37073735	+	-	3	5687	2781	675	2106	0.757282	ENSMUST00000057176.4, ENSMUST00000224104.1	Lrit2	processed_transcript, protein_coding	Lrit2	550	550	136	782	291	291	1863			L2, MIR, ERVL-MaLR	LINE, SINE, LTR	MIRb, L2a, MTC			0	0	0	0	0	0	0	0	0	NA	NA	NA	NA	NA	NA	NA	NA	NA	NA
RefseqCluster_627	1	1	[NM_025454]	chr1:93803964-93822100	+	-	8	18136	4538	486	4052	0.892904	ENSMUST00000027505.12, ENSMUST00000188402.1, ENSMUST00000190476.1	Ing5	nonsense_mediated_decay, protein_coding	Ing5	241, 214, 42	241	173	184	5662	1975.3	3821			B4, tRNA, Alu	tRNA, SINE	ID_B1, tRNA-Gly-GGA, PB1D10, B1_Mus1			4.02	3.57	4.06	3.91	4.29	3.79	3.54	3.07	3.58	224.543	-0.254912	-1.50463	0.132418	0.332775	224.543	-0.0495323	-0.295268	0.767789	1
RefseqCluster_6270	1	1	[NM_130878]	chr14:37077848-37098311	-	-	17	20463	4304	0	4304	1	ENSMUST00000022337.10	Cdhr1	protein_coding	Cdhr1	860	860	223	258	1995	1028.5	2092								0	0.02	0	0.02	0	0	0	0	0	0.235244	-0.734418	-0.179981	0.857167	NA	0.235244	0.196378	0.0481265	0.961615	1
RefseqCluster_6271	1	1	[NM_001206684]	chr14:37102139-37110101	-	-	3	7962	756	0	756	1	ENSMUST00000179488.2, ENSMUST00000191317.1	2610528A11Rik	processed_transcript, protein_coding	2610528A11Rik	235, 79	235	123	81	4682	4682	552								0	0	0	0	0.25	0.28	0	0.12	0	0.576434	-1.55596	-0.482771	0.629259	NA	0.576434	-2.45579	-0.757067	0.44901	1
RefseqCluster_6272	2	2	[NM_001199122, NM_078478]	chr14:37120444-37135322	-	-	10	14878	3080	114	2966	0.962987	ENSMUST00000042564.16, ENSMUST00000165649.3, ENSMUST00000223921.1, ENSMUST00000224769.1	Ghitm	protein_coding, retained_intron	Ghitm	347	347	175	189	2940	1511.7	1783			Alu	SINE	B1_Mus1			61.07	51.28	59.39	57.91	58.1	66.07	40.26	54.47	71.99	2164.97	-0.16548	-1.20778	0.227132	0.460749	2164.97	-0.0859535	-0.627759	0.530162	1
RefseqCluster_6273	3	1	[NM_001190187, NM_001190188, NM_008734]	chr14:38368950-39473088	-	-	10	1104138	4036	269	3767	0.93335	ENSMUST00000166968.8, ENSMUST00000168810.8, ENSMUST00000173780.1, ENSMUST00000176122.1	Nrg3	protein_coding, retained_intron	Nrg3	690, 1202, 714, 698	1202	1117	174	343677	87312.7	2912			L1	LINE	L1MDb			0	0	0	0	0	0	0	0	0	NA	NA	NA	NA	NA	NA	NA	NA	NA	NA
RefseqCluster_6274	1	1	[NR_045713]	chr14:38898301-38958794	+	-	5	60493	927	290	637	0.687163	ENSMUST00000177141.1	Nrg3os	antisense			0	0	0	0	NA	0			scRNA, MIR, Alu	scRNA, SINE	B1_Mur4, BC1_Mm, MIRb			0	0	0	0	0	0	0	0	0	NA	NA	NA	NA	NA	NA	NA	NA	NA	NA
RefseqCluster_6275	1	1	[NR_131973]	chr14:39472428-39476255	+	-	1	3827	3827	599	3228	0.84348						0	1117	174	343677	87312.7	2912	Nrg3		L1, ERVL-MaLR	LINE, LTR	L1MDb, MTEa			0	0	0	0	0	0	0	0	0	NA	NA	NA	NA	NA	NA	NA	NA	NA	NA
RefseqCluster_6276	1	1	[NR_045936]	chr14:39655662-39685293	+	-	4	29631	396	0	396	1	ENSMUST00000185680.1	1700109I08Rik	lincRNA			0	0	0	0	NA	0								0	0	0	0	0	0	0	0	0	NA	NA	NA	NA	NA	NA	NA	NA	NA	NA
RefseqCluster_6277	1	1	[NM_177816]	chr14:40815867-40892965	-	-	8	77098	1296	0	1296	1	ENSMUST00000070328.9, ENSMUST00000096000.3, ENSMUST00000225854.1	Sh2d4b	protein_coding, retained_intron	Sh2d4b	432, 179	432	485	221	19389	9258.6	2172								0.32	0.51	0.06	0	0.06	0.24	0.48	0.31	0.78	4.73909	2.41128	2.00735	0.0447124	NA	4.73909	1.75886	1.43927	0.150074	1
RefseqCluster_6278	2	2	[NM_001316748, NM_145928]	chr14:40906426-40966896	-	-	10	60470	2625	0	2625	1	ENSMUST00000047652.5, ENSMUST00000224209.1, ENSMUST00000224349.1	Tspan14	protein_coding, retained_intron	Tspan14	271	271	32	171	15507	3628.3	1685								30.57	31.81	30.19	29.65	32.06	31.48	39.66	35.33	35.48	1086.03	0.229094	2.12121	0.0339042	0.140722	1086.03	-0.016353	-0.150796	0.880137	1
RefseqCluster_6279	9	3	[NM_001316732, NM_001316733, NM_001316734, NM_001316735, NM_001316736, NM_001316737, NM_001316739, NM_001316740, NM_027464]	chr14:40993734-41013833	-	-	9	20099	1961	67	1894	0.965834	ENSMUST00000022317.14, ENSMUST00000118466.7, ENSMUST00000128236.1, ENSMUST00000130166.7, ENSMUST00000134715.7, ENSMUST00000135797.1, ENSMUST00000136661.7, ENSMUST00000143143.7, ENSMUST00000152837.1, ENSMUST00000153830.7	Fam213a	protein_coding, retained_intron	Fam213a	176, 48, 260, 229, 230, 103, 89, 219, 203, 174	260	669	180	3451	2220.5	898			ID	SINE	ID4			21.82	22.93	24.1	20.55	21.44	22.82	9.59	16.34	19.94	387.152	-0.553153	-3.19393	0.00140349	0.014851	387.152	0.0811443	0.476228	0.633912	1
RefseqCluster_628	2	1	[NM_001310767, NM_178882]	chr1:93825239-93852361	+	-	10	27122	3506	636	2870	0.818597	ENSMUST00000097633.9, ENSMUST00000112881.7, ENSMUST00000141701.1, ENSMUST00000149397.7, ENSMUST00000186783.1, ENSMUST00000187321.1, ENSMUST00000188532.1, ENSMUST00000189154.1	D2hgdh	nonsense_mediated_decay, processed_transcript, protein_coding	D2hgdh	50, 229, 37, 263, 536, 219, 77, 558	558	589	356	9139	2678.3	1782		EnsASCoding|3P|XLOC_000887|TCONS_00002920:0.546929|0AA|0AA||RNACodeAS|HSS_3148_1.5E-6$HSS_3147_2.9E-8$HSS_3150_4.8E-5$HSS_3152_2.0E-6$HSS_3151_6.6E-11$HSS_3153_2.1E-13$HSS_3154_8.5E-8$HSS_3156_2.9E-6$HSS_3155_1.7E-6$HSS_3157_1.9E-5$HSS_3159_1.4E-14$HSS_31, LongAUGORFlinc|3P|XLOC_000888|TCONS_00002921:0.123159|128AA|101AA|	ERVK, Alu	LTR, SINE	B1_Mur2, RLTR34C_MM			3.41	2.89	3.44	3.02	3.72	3.46	3.73	3.44	3.44	144.297	0.0434055	0.216681	0.828457	0.918493	144.297	-0.070659	-0.351553	0.725173	1
RefseqCluster_6280	1	1	[NM_027717]	chr14:41049208-41069074	-	-	4	19866	592	0	592	1	ENSMUST00000022316.5	Dydc2	protein_coding	Dydc2	140	140	71	156	12444	6387.5	242								0	0	0	0	0	0	0	0	0	NA	NA	NA	NA	NA	NA	NA	NA	NA	NA
RefseqCluster_6281	1	1	[NM_027094]	chr14:41072910-41092197	+	-	8	19287	995	0	995	1	ENSMUST00000022315.11, ENSMUST00000161837.1, ENSMUST00000189865.6	Dydc1	nonsense_mediated_decay, protein_coding	Dydc1	176, 178	178	128	170	4977	2901.6	207								0	0	0	0	0	0	0	0	0	NA	NA	NA	NA	NA	NA	NA	NA	NA	NA
RefseqCluster_6282	1	1	[NM_133653]	chr14:41105032-41124428	+	-	10	19396	3486	119	3367	0.965863	ENSMUST00000047286.6, ENSMUST00000224514.1, ENSMUST00000225720.1	Mat1a	protein_coding	Mat1a	397	397	304	219	5133	2176.4	1910			MIR	SINE	MIRc			0	0.02	0	0.02	0	0.02	0	0	0	0.318168	-1.65092	-0.409017	0.682527	NA	0.318168	-0.720105	-0.17841	0.858401	1
RefseqCluster_6283	1	1	[NM_023134]	chr14:41131787-41136373	+	-	6	4586	2775	0	2775	1	ENSMUST00000022314.9, ENSMUST00000170719.1	Sftpa1	protein_coding	Sftpa1	249	249	51	195	696	421	2383								0	0	0	0	0	0	0	0	0	NA	NA	NA	NA	NA	NA	NA	NA	NA	NA
RefseqCluster_6284	1	1	[NM_010775]	chr14:41151455-41158959	+	-	5	7504	923	0	923	1	ENSMUST00000047095.3, ENSMUST00000225792.1	Mbl1	nonsense_mediated_decay, protein_coding	Mbl1	240	240	111	163	2527	1766	457								0	0	0	0	0	0	0	0	0	NA	NA	NA	NA	NA	NA	NA	NA	NA	NA
RefseqCluster_6285	1	1	[NM_009160]	chr14:41172211-41185198	-	-	8	12987	1326	0	1326	1	ENSMUST00000077136.4, ENSMUST00000225892.1	Sftpd	protein_coding, retained_intron	Sftpd	375	375	74	199	5527	1612	501								0	0	0	0	0	0	0	0	0	NA	NA	NA	NA	NA	NA	NA	NA	NA	NA
RefseqCluster_6286	1	1	[NM_001244671]	chr14:41767171-41772404	-	-	5	5233	847	0	847	1	ENSMUST00000226078.1	Gm47189	protein_coding			0	0	0	0	NA	0								0	0	0	0	0	0	0	0	0	NA	NA	NA	NA	NA	NA	NA	NA	NA	NA
RefseqCluster_6287	1	1	[NR_073362]	chr14:42089749-42095277	-	-	5	5528	1388	0	1388	1	ENSMUST00000167772.2, ENSMUST00000185725.6	1700091H14Rik	processed_transcript, transcribed_processed_pseudogene			0	0	0	0	NA	0								0	0	0	0	0	0	0	0	0	NA	NA	NA	NA	NA	NA	NA	NA	NA	NA
RefseqCluster_6288	1	1	[NR_105055]	chr14:42254658-42260048	-	-	5	5390	1379	0	1379	1	ENSMUST00000166674.1	Gm17026	protein_coding	Gm17026	213	213	156	184	1255	1017.3	744								0	0	0	0.12	0	0	0	0	0	0.220478	-1.18466	-0.292119	0.770196	NA	0.220478	-1.21556	-0.299743	0.764373	1
RefseqCluster_6289	1	1	[NM_027940]	chr14:43342383-43347811	-	-	5	5428	883	0	883	1	ENSMUST00000178178.1	1700001F09Rik	protein_coding	1700001F09Rik	185	185	61	185	1772	1195	349								0	0	0	0	0	0	0	0	0	NA	NA	NA	NA	NA	NA	NA	NA	NA	NA
RefseqCluster_629	1	1	[NM_199366]	chr1:93861343-93876494	+	-	4	15151	2846	390	2456	0.862966	ENSMUST00000094663.3, ENSMUST00000187896.1, ENSMUST00000190710.1	Gal3st2	processed_transcript, protein_coding	Gal3st2	67, 117, 397	397	274	259	10835	5696.8	2224		EnsASCoding|3P|XLOC_000887|TCONS_00002920:0.546929|0AA|0AA||RNACodeAS|HSS_3148_1.5E-6$HSS_3147_2.9E-8$HSS_3150_4.8E-5$HSS_3152_2.0E-6$HSS_3151_6.6E-11$HSS_3153_2.1E-13$HSS_3154_8.5E-8$HSS_3156_2.9E-6$HSS_3155_1.7E-6$HSS_3157_1.9E-5$HSS_3159_1.4E-14$HSS_31	ERVK, Alu	SINE, LTR	B1_Mur2, RLTR9A2			1.81	1.81	1.52	1.36	1.64	1.21	1.32	0.98	1.02	51.5345	-0.36121	-1.13963	0.254438	0.491606	51.5345	0.283459	0.927274	0.353784	1
RefseqCluster_6290	1	1	[NM_001098269]	chr14:43602626-43608013	-	-	5	5387	836	0	836	1	ENSMUST00000100692.3, ENSMUST00000163970.8, ENSMUST00000228350.1	Gm10375	processed_transcript, protein_coding, transcribed_unprocessed_pseudogene	Gm10375	185, 170	185	76	185	1817	1194.2	349								0	0	0	0.11	0	0	0	0	0.26	0.3713	0.62251	0.15463	0.877113	NA	0.3713	-0.960076	-0.236613	0.812957	1
RefseqCluster_6291	1	1	[NM_007894]	chr14:43818764-43819639	-	-	2	875	713	0	713	1	ENSMUST00000100691.3, ENSMUST00000179200.1	Ear1	protein_coding	Ear1	156	156	63	0	0	NA	650								0	0	0	0	0	0	0	0	0	NA	NA	NA	NA	NA	NA	NA	NA	NA	NA
RefseqCluster_6292	1	1	[NM_053112]	chr14:43922897-43923368	-	-	1	471	471	0	471	1	ENSMUST00000159175.1, ENSMUST00000163652.1	Ear10	protein_coding	Ear10	157	157	471	0	0	NA	654								0	0	0	0	0	0	0	0	0	NA	NA	NA	NA	NA	NA	NA	NA	NA	NA
RefseqCluster_6293	2	1	[NM_001123394, NM_007448]	chr14:43957068-43963080	+	-	2	6012	709	0	709	1	ENSMUST00000066719.5, ENSMUST00000226667.1	Ang5	protein_coding, unprocessed_pseudogene	Ang5	146	146	90	0	0	NA	618								0	0	0	0	0	0	0	0	0	NA	NA	NA	NA	NA	NA	NA	NA	NA	NA
RefseqCluster_6294	1	1	[NM_001011876]	chr14:44001663-44006418	-	-	2	4755	714	0	714	1	ENSMUST00000096869.2, ENSMUST00000160223.2	Ang6	protein_coding, unprocessed_pseudogene	Ang6	148	148	444	0	0	NA	624								0	0	0	0	0	0	0	0	0	NA	NA	NA	NA	NA	NA	NA	NA	NA	NA
RefseqCluster_6295	3	2	[NM_001012766, NM_007895, NM_017388]	chr14:44102653-44103531	+	-	2	878	716	0	716	1	ENSMUST00000074839.6	Ear2	protein_coding	Ear2	157	157	66	0	0	NA	653								0	0	0	0	0	0	0	0	0	NA	NA	NA	NA	NA	NA	NA	NA	NA	NA
RefseqCluster_6296	1	1	[NM_029131]	chr14:44163166-44171371	-	-	4	8205	1289	0	1289	1	ENSMUST00000100688.2, ENSMUST00000226164.1, ENSMUST00000226475.1	4930503E14Rik	processed_transcript, protein_coding	4930503E14Rik	178	178	198	163	5203	3093.5	794								0.2	0	0	0.06	0	0.06	0.14	0.31	0.17	1.55545	2.72494	1.41916	0.155851	NA	1.55545	0.256058	0.121301	0.903453	1
RefseqCluster_6297	1	1	[NR_073363]	chr14:44191606-44213237	-	-	3	21631	568	97	471	0.829225	ENSMUST00000226164.1, ENSMUST00000227115.1	1700047E10Rik, 4930503E14Rik	antisense, protein_coding			0	0	0	0	NA	0			B2	SINE	B2_Mm1a			1.22	1.05	1.07	1.41	1.97	1.17	0.79	0.78	1.4	6.72087	-0.662812	-0.801516	0.422833	NA	6.72087	-0.441047	-0.542273	0.58763	1
RefseqCluster_6298	1	1	[NM_198677]	chr14:44500121-44506345	+	-	5	6224	899	0	899	1	ENSMUST00000096899.2, ENSMUST00000227102.1	BC061237	processed_transcript, protein_coding	BC061237	185	185	76	185	1999	1206.7	349								0	0	0	0.1	0.1	0	0	0	0	0.221244	-1.48882	-0.367698	0.713098	NA	0.221244	-1.51966	-0.375322	0.707421	1
RefseqCluster_6299	1	1	[NM_001162954]	chr14:44717166-44724987	-	-	4	7821	1240	0	1240	1	ENSMUST00000165003.7, ENSMUST00000169062.1, ENSMUST00000226900.1, ENSMUST00000228619.1	Gm8267	protein_coding, retained_intron	Gm8267	262, 205	262	156	182	4906	2305.2	1118								0.2	0.23	0.13	0	0.2	0.12	0	0.07	0.39	2.19449	0.409358	0.245645	0.805957	NA	2.19449	1.49304	0.938364	0.348058	1
RefseqCluster_63	1	1	[NM_053191]	chr1:17601900-17630939	+	-	6	29039	6923	1196	5727	0.827243	ENSMUST00000088476.3	Pi15	protein_coding	Pi15	270	270	142	308	16898	4761	6105			B4, CR1, L1, ERVL-MaLR	LINE, LTR, SINE	L1_Mus4, ID_B1, ORR1C2, X6B_LINE			0	0.02	0.04	0.03	0.04	0.02	0.05	0.05	0.04	3.03459	0.593697	0.480769	0.630681	NA	3.03459	-0.547346	-0.416871	0.676773	1
RefseqCluster_630	1	1	[NM_001205249]	chr1:93918436-93941239	+	-	4	22803	1185	0	1185	1	ENSMUST00000177958.1, ENSMUST00000178757.7	Gal3st2b	protein_coding	Gm9994	395, 397	397	146	259	20148	8196.5	2230								0	0	0	0	0	0.21	0	0	0	0.330565	-1.56716	-0.388109	0.697936	NA	0.330565	-1.59803	-0.39576	0.692282	1
RefseqCluster_6300	1	1	[NM_008962]	chr14:44851234-44859375	-	-	2	8141	3187	274	2913	0.914026	ENSMUST00000095959.1	Ptgdr	protein_coding	Ptgdr	358	358	965	0	0	NA	2222			B2, ERVK	LTR, SINE	B3A, RLTR31D_MM			0	0	0	0	0	0	0	0	0	NA	NA	NA	NA	NA	NA	NA	NA	NA	NA
RefseqCluster_6301	1	1	[NR_030556]	chr14:44947442-44947511	-	-	1	69	69	69	0	0	ENSMUST00000199328.1	Mir327	miRNA			0	0	0	0	NA	0			ERV1	LTR	RodERV21-int	ERV1	LTR	0	0	0	0	0	0	0	0	0	NA	NA	NA	NA	NA	NA	NA	NA	NA	NA
RefseqCluster_6302	1	1	[NR_045059]	chr14:44954899-44961307	-	-	6	6408	2282	288	1994	0.873795	ENSMUST00000166072.2, ENSMUST00000166127.7, ENSMUST00000226133.1, ENSMUST00000227019.1, ENSMUST00000227028.1, ENSMUST00000228169.1, ENSMUST00000228658.1, ENSMUST00000228859.1	4930431P03Rik, Gm49364	lincRNA, processed_transcript, retained_intron			0	0	0	0	NA	0			L1, Alu	LINE, SINE	B1F1, L1_Mur2, Lx4A			0	0	0	0	0	0	0	0	0	NA	NA	NA	NA	NA	NA	NA	NA	NA	NA
RefseqCluster_6303	1	1	[NM_008964]	chr14:44988110-45003820	+	-	2	15710	3768	0	3768	1	ENSMUST00000046891.5, ENSMUST00000227198.1	Ptger2	protein_coding, retained_intron	Ptger2	363	363	1613	0	0	NA	2071								0	0	0	0	0	0	0	0	0	NA	NA	NA	NA	NA	NA	NA	NA	NA	NA
RefseqCluster_6304	2	1	[NM_001310534, NM_172597]	chr14:45134447-45219425	-	-	21	84978	4062	582	3480	0.856721	ENSMUST00000022377.10, ENSMUST00000123118.1, ENSMUST00000123879.7, ENSMUST00000128484.7, ENSMUST00000139526.8, ENSMUST00000143609.1, ENSMUST00000147853.7, ENSMUST00000150648.1, ENSMUST00000153383.7, ENSMUST00000156600.1, ENSMUST00000226879.1, ENSMUST00000227333.1	Txndc16	nonsense_mediated_decay, processed_transcript, protein_coding	Txndc16	689, 820, 100, 821, 280, 200, 938, 1230, 127	1230	369	335	22174	4452.5	3212			B2, L2, hAT-Charlie	DNA, LINE, SINE	B3, MER20, MER33, L2a			4.05	3.36	3.67	3.21	3.29	4.28	4.59	5.46	5.76	222.528	0.538637	3.07773	0.00208582	0.0197902	222.528	0.0405704	0.228078	0.819586	1
RefseqCluster_6305	1	1	[NM_027518]	chr14:45219716-45280976	+	-	7	61260	2444	0	2444	1	ENSMUST00000146150.2, ENSMUST00000147957.1, ENSMUST00000151749.1, ENSMUST00000226915.1, ENSMUST00000227009.1, ENSMUST00000227056.1, ENSMUST00000227086.1	Gpr137c	nonsense_mediated_decay, protein_coding	Gpr137c	465, 227, 424	465	700	335	30868	5234.4	1328	Txndc16							0.03	0	0.06	0.13	0.13	0.1	0.17	0.22	0.35	4.07056	0.97884	0.943412	0.34547	NA	4.07056	-1.95563	-1.49057	0.136075	1
RefseqCluster_6306	1	1	[NM_015774]	chr14:45283086-45318572	-	-	16	35486	4418	534	3884	0.879131	ENSMUST00000022378.8, ENSMUST00000227147.1, ENSMUST00000227315.1, ENSMUST00000228564.1, ENSMUST00000228777.1, ENSMUST00000228836.1	Ero1l	nonsense_mediated_decay, processed_transcript, protein_coding, retained_intron	Ero1l	465	465	196	247	4299	1380.2	2997			L1, L2, hAT	DNA, LINE	MER53, L2c, L2b, L1MC4			47.12	37.22	49.51	53.31	47.87	55.81	27.59	33.36	35.2	2499.85	-0.721899	-6.18895	6.05652e-10	8.30968e-08	2499.85	-0.240689	-2.07244	0.0382248	1
RefseqCluster_6307	1	1	[NM_025959]	chr14:45329823-45349071	+	-	14	19248	1564	0	1564	1	ENSMUST00000022380.8, ENSMUST00000226431.1, ENSMUST00000226739.1, ENSMUST00000227148.1, ENSMUST00000227385.1, ENSMUST00000228026.1, ENSMUST00000228300.1, ENSMUST00000228479.1, ENSMUST00000228831.1, ENSMUST00000228870.1	Psmc6	nonsense_mediated_decay, processed_transcript, protein_coding, retained_intron	Psmc6	390	390	109	124	3064	1326.4	489								72.09	72.68	78.68	74.72	69.41	72.4	43.33	71.09	80.57	1348.51	-0.200083	-1.3178	0.187569	0.411056	1348.51	0.0318346	0.210136	0.833562	1
RefseqCluster_6308	1	1	[NM_019637]	chr14:45351185-45376884	+	-	11	25699	4258	0	4258	1	ENSMUST00000111835.3, ENSMUST00000226303.1, ENSMUST00000226603.1, ENSMUST00000226785.1, ENSMUST00000226873.1, ENSMUST00000227538.1, ENSMUST00000228311.1, ENSMUST00000228321.1, ENSMUST00000228818.1	Styx	nonsense_mediated_decay, protein_coding, retained_intron	Styx	224	224	57	168	7242	2019.2	2153	Gnpnat1							11	10.47	10.78	10.26	9.4	9.97	8.67	13.04	13.07	600.122	0.202202	1.3507	0.17679	0.396999	600.122	0.114841	0.766406	0.443435	1
RefseqCluster_6309	1	1	[NM_019425]	chr14:45376420-45388796	-	-	6	12376	2536	96	2440	0.962145	ENSMUST00000046191.8, ENSMUST00000226276.1, ENSMUST00000226590.1, ENSMUST00000226856.1, ENSMUST00000226973.1, ENSMUST00000227468.1, ENSMUST00000227865.1, ENSMUST00000228003.1, ENSMUST00000228304.1, ENSMUST00000228451.1	Gnpnat1	protein_coding, retained_intron	Gnpnat1	185	185	55	168	2450	1460.3	2153			Alu	SINE	PB1D11			17.88	18.18	16.44	16.83	16.16	17.01	8.65	15	17.23	515.928	-0.33765	-1.90493	0.0567888	0.195889	515.928	0.0644707	0.366354	0.714101	1
RefseqCluster_631	1	1	[NM_001039219]	chr1:93990508-94011539	+	-	8	21031	4059	754	3305	0.81424	ENSMUST00000097632.4	Gal3st2c	protein_coding	Gm6086	397	397	174	319	10514	2760.8	8441			ERVK, ERVL, scRNA, Alu	scRNA, LTR, SINE	B1_Mur2, RLTR10, BC1_Mm, RLTR28	ERVK	LTR	0	0	0.05	0	0	0	0.04	0.03	0	0.780237	3.32839	1.12255	0.261628	NA	0.780237	2.05186	0.668952	0.503526	1
RefseqCluster_6310	1	1	[NM_146054]	chr14:45458791-45530065	-	-	15	71274	3243	0	3243	1	ENSMUST00000045905.13, ENSMUST00000141424.1, ENSMUST00000149723.1, ENSMUST00000150660.1, ENSMUST00000228208.1, ENSMUST00000228769.1	Fermt2	processed_transcript, protein_coding, retained_intron	Fermt2	258, 180, 681, 140	681	362	234	24694	6345	1232								74.44	81.54	74.09	76.46	72.73	79.24	68.25	83.55	79.14	3220.25	-0.00524655	-0.0522318	0.958344	0.981328	3220.25	0.00122264	0.0121761	0.990285	1
RefseqCluster_6311	1	1	[NR_045809]	chr14:45543709-45562876	+	-	7	19167	734	338	396	0.53951	ENSMUST00000226815.1, ENSMUST00000227827.1, ENSMUST00000228591.1	4930527F14Rik	bidirectional_promoter_lncRNA			0	0	0	0	NA	0			ERVK, L2, MIR, Alu	LINE, SINE, LTR	RMER13A, MIR, L2a, B1_Mur1	L2	LINE	0	0	0	0	0	0	0	0	0	NA	NA	NA	NA	NA	NA	NA	NA	NA	NA
RefseqCluster_6312	5	2	[NM_001039106, NM_001042719, NM_001284399, NM_176845, NR_039593]	chr14:45593170-45658143	-	-	15	64973	5222	146	5076	0.972041	ENSMUST00000051310.12, ENSMUST00000087320.12, ENSMUST00000111828.3, ENSMUST00000126428.1, ENSMUST00000129599.7, ENSMUST00000141487.7, ENSMUST00000147551.7, ENSMUST00000149286.8, ENSMUST00000152110.7, ENSMUST00000153547.2, ENSMUST00000156758.8, ENSMUST00000175426.1, ENSMUST00000226301.1, ENSMUST00000226559.1	Ddhd1, Mir5131	miRNA, nonsense_mediated_decay, processed_transcript, protein_coding, retained_intron	Ddhd1	353, 1346, 212, 885, 934, 182, 919, 279, 857, 201, 156	1346	922	263	8739	2658.1	2491			MIR	SINE	MIRc			8.03	7.77	7.64	8.08	7.1	8.01	8.04	9.55	8.59	548.325	0.158475	1.21463	0.224506	0.457518	548.325	0.0082787	0.0632609	0.949559	1
RefseqCluster_6313	1	1	[NR_037981]	chr14:46379523-46383606	+	-	4	4083	674	0	674	1	ENSMUST00000111826.2, ENSMUST00000141358.1, ENSMUST00000147092.1	Gm15217	processed_transcript, protein_coding	Gm15217	115, 156, 95	156	366	380	2690	1453	1193	Bmp4							0	0	0	0	0	0	0	0	0	NA	NA	NA	NA	NA	NA	NA	NA	NA	NA
RefseqCluster_6314	2	1	[NM_001316360, NM_007554]	chr14:46383524-46390669	-	-	4	7145	2059	0	2059	1	ENSMUST00000074077.11, ENSMUST00000100676.2, ENSMUST00000135408.1, ENSMUST00000226759.1	Bmp4	protein_coding, retained_intron	Bmp4	409, 172	409	366	380	2690	1278.4	1193	Gm15217							0	0	0	0.04	0	0	0	0	0	NA	NA	NA	NA	NA	NA	NA	NA	NA	NA
RefseqCluster_6315	1	1	[NR_046459]	chr14:46568330-46575851	-	-	5	7521	1404	0	1404	1	ENSMUST00000151828.2, ENSMUST00000226162.1, ENSMUST00000227803.1, ENSMUST00000228523.1, ENSMUST00000228663.1	Gm49319, Rubie	lincRNA, processed_transcript			0	0	0	0	NA	0								0	0	0	0	0	0	0	0	0	NA	NA	NA	NA	NA	NA	NA	NA	NA	NA
RefseqCluster_6316	1	1	[NR_046460]	chr14:46602805-46637423	-	-	5	34618	1926	302	1624	0.843198	ENSMUST00000226569.1, ENSMUST00000228452.1, ENSMUST00000228523.1, ENSMUST00000228663.1	4933425B07Rik, Gm49319	lincRNA, processed_transcript			0	0	0	0	NA	0			B4, Alu, ERVK?	SINE, LTR	PB1D9, ID_B1, RLTR51B_Mm	ERVK?	LTR	0	0	0	0	0	0	0	0	0	NA	NA	NA	NA	NA	NA	NA	NA	NA	NA
RefseqCluster_6317	1	1	[NR_131909]	chr14:46645816-46673775	-	-	4	27959	1072	179	893	0.833022	ENSMUST00000226949.1	D330046F09Rik	lincRNA			0	0	0	0	NA	0			ERV1, ID	SINE, LTR	ID4, MLTR14			0	0	0	0	0	0	0	0	0	NA	NA	NA	NA	NA	NA	NA	NA	NA	NA
RefseqCluster_6318	1	1	[NM_028222]	chr14:46760540-46771525	+	-	8	10985	773	0	773	1	ENSMUST00000067426.5, ENSMUST00000226621.1, ENSMUST00000227149.1, ENSMUST00000228106.1	Cdkn3	nonsense_mediated_decay, processed_transcript, protein_coding	Cdkn3	212	212	108	223	2135	1458	125								37.2	38.74	45.61	32.94	33.5	30.26	24.74	38.6	37.63	294.78	0.0280811	0.161139	0.871984	0.942033	294.78	0.318848	1.84632	0.0648457	1
RefseqCluster_6319	1	1	[NM_009919]	chr14:46775567-46788357	-	-	5	12790	1483	0	1483	1	ENSMUST00000015903.11, ENSMUST00000146629.2, ENSMUST00000227583.1	Cnih1	protein_coding, retained_intron	Cnih1	145, 65	145	229	144	3886	2080.4	968								261.83	275.81	257.85	263.23	245.59	248.16	264.63	264.77	225.83	4617.96	-0.0221183	-0.234477	0.814615	0.912353	4617.96	0.0651669	0.691375	0.48933	1
RefseqCluster_632	2	1	[NM_001310769, NM_173772]	chr1:94020492-94028330	+	-	5	7838	4591	554	4037	0.879329	ENSMUST00000050890.7, ENSMUST00000190212.6	Neu4	protein_coding	Neu4	502, 479	502	166	256	1741	720.4	3898			B2, B4, Alu	SINE	B3A, B1_Mus1, B4A			0	0	0	0	0	0	0	0	0	NA	NA	NA	NA	NA	NA	NA	NA	NA	NA
RefseqCluster_6320	1	1	[NM_022023]	chr14:46808148-46822242	-	-	7	14094	4171	149	4022	0.964277	ENSMUST00000079314.11, ENSMUST00000111817.7, ENSMUST00000145958.1, ENSMUST00000226333.1, ENSMUST00000226842.1, ENSMUST00000226937.1, ENSMUST00000228065.1, ENSMUST00000228515.1	Gmfb	processed_transcript, protein_coding, retained_intron	Gmfb	80, 143	143	142	160	2420	961.9	3675			Alu	SINE	B1_Mus1			32.83	31.41	31.97	27.29	28.38	26.74	18.42	28.18	30.94	1557.18	-0.124322	-0.883845	0.37678	0.613409	1557.18	0.217463	1.55083	0.120942	1
RefseqCluster_6321	1	1	[NM_026832]	chr14:46832243-46854190	+	-	6	21947	1202	0	1202	1	ENSMUST00000068532.9, ENSMUST00000133790.1, ENSMUST00000133989.7, ENSMUST00000140114.2, ENSMUST00000226861.1	Cgrrf1	nonsense_mediated_decay, protein_coding, retained_intron	Cgrrf1	291, 820, 139, 333	820	246	178	7777	5952	2186								32.51	31.58	30.91	34.02	30.7	33.31	24.58	32.25	39.82	455.903	-0.0505922	-0.323198	0.746545	0.874767	455.903	-0.0511157	-0.326765	0.743845	1
RefseqCluster_6322	4	3	[NM_001037221, NM_001163433, NM_001310544, NM_028966]	chr14:46882964-47105817	+	-	15	222853	7537	0	7537	1	ENSMUST00000022386.14, ENSMUST00000100672.10, ENSMUST00000125113.8, ENSMUST00000125688.1, ENSMUST00000130046.1, ENSMUST00000137543.8, ENSMUST00000140571.1, ENSMUST00000141767.1, ENSMUST00000226684.1, ENSMUST00000227848.1, ENSMUST00000228404.1	Samd4	nonsense_mediated_decay, processed_transcript, protein_coding, retained_intron	Samd4	624, 128, 611, 712, 184, 303, 175	712	842	618	131260	15954.5	4387		linc|3P|XLOC_035592|TCONS_00068538:0.126459|61AA|54AA|						4	3.3	3.71	3.24	3.32	3.42	4.07	4.24	4.06	349.365	0.293433	2.0527	0.0401015	0.156347	349.365	0.134125	0.934158	0.350222	1
RefseqCluster_6323	1	1	[NR_126579]	chr14:47097678-47116161	-	-	4	18483	1411	414	997	0.706591	ENSMUST00000127429.1, ENSMUST00000228010.1	Gm10371	antisense			0	0	0	0	NA	0			B4, L1	LINE, SINE	L1M3e, B4A			0	0	0	0	0	0	0	0	0	NA	NA	NA	NA	NA	NA	NA	NA	NA	NA
RefseqCluster_6324	1	1	[NM_008102]	chr14:47153894-47189402	-	-	6	35508	2764	0	2764	1	ENSMUST00000089959.6	Gch1	protein_coding	Gch1	242	242	462	110	7581	3278.5	2030								3.7	3.01	2.6	3.44	3.72	3.74	4.6	4.49	4.48	133.125	0.296312	1.44355	0.148864	0.358638	133.125	-0.243129	-1.15824	0.246764	1
RefseqCluster_6325	1	1	[NM_172598]	chr14:47240943-47276857	-	-	25	35914	4174	79	4095	0.981073	ENSMUST00000111790.1, ENSMUST00000111792.8, ENSMUST00000139124.1, ENSMUST00000187531.7, ENSMUST00000227041.1, ENSMUST00000228810.1	Wdhd1	protein_coding, retained_intron	Wdhd1	642, 1082, 1117, 925, 1119	1119	2064	242	4071	1270	980			ID	SINE	ID4			6.23	6.65	7.02	5.16	6.56	5.77	5.21	4.26	6.68	325.649	-0.143078	-0.844635	0.398315	0.630888	325.649	0.178978	1.06685	0.286042	1
RefseqCluster_6326	1	1	[NM_080843]	chr14:47277142-47291591	+	-	2	14449	2154	0	2154	1	ENSMUST00000065562.5, ENSMUST00000227413.1	Socs4	protein_coding	Socs4	437	437	291	0	0	NA	6582								16.03	18.29	18.13	17.07	14.28	14.64	9.2	15.13	14.93	415.94	-0.269008	-1.54276	0.122889	0.318464	415.94	0.171293	0.992139	0.32113	1
RefseqCluster_6327	1	1	[NM_178684]	chr14:47298313-47323091	+	-	4	24778	4493	276	4217	0.938571	ENSMUST00000164235.2, ENSMUST00000166743.8, ENSMUST00000227554.1, ENSMUST00000227941.1, ENSMUST00000228058.1	Mapk1ip1l	protein_coding, retained_intron	Mapk1ip1l	243	243	92	699	10161	4604.3	3793			Alu	SINE	B1_Mur3, B1_Mur1			51.59	53.95	51.48	48.81	51.44	49.23	53.96	55.13	51.73	3069.17	0.0894402	1.01772	0.308813	0.548804	3069.17	0.0647385	0.736755	0.461271	1
RefseqCluster_6328	2	1	[NM_001145953, NM_010705]	chr14:47373859-47386167	+	-	6	12308	1406	229	1177	0.837127	ENSMUST00000142734.7, ENSMUST00000144794.1, ENSMUST00000146468.3, ENSMUST00000150290.8, ENSMUST00000151405.8, ENSMUST00000226585.1	Lgals3	protein_coding	Lgals3	128, 265, 94	265	149	366	11154	3159.5	636			B2, ID	SINE	B3A, ID4			0.12	0.14	0.24	0.29	0.06	0.14	0	0.06	0	1.93891	-2.80282	-1.53276	0.125335	NA	1.93891	0.0663963	0.0445776	0.964444	1
RefseqCluster_6329	1	1	[NM_144553]	chr14:47387778-47418407	-	-	19	30629	2964	131	2833	0.955803	ENSMUST00000043296.9, ENSMUST00000111778.3, ENSMUST00000177822.1, ENSMUST00000178661.7, ENSMUST00000178773.1, ENSMUST00000179392.1, ENSMUST00000179465.2, ENSMUST00000180299.7, ENSMUST00000227174.1	Dlgap5	nonsense_mediated_decay, processed_transcript, protein_coding, retained_intron	Dlgap5	192, 225, 133, 166, 809, 1355, 1471, 303	1471	299	1838	4168	1615.2	1945			Alu	SINE	B1_Mus2			32.79	31.1	30.26	29.85	29.21	30.5	22.68	26.71	27	1105	-0.247014	-2.22608	0.0260087	0.118196	1105	0.065754	0.596556	0.550804	1
RefseqCluster_633	1	1	[NM_008798]	chr1:94038304-94052553	-	-	5	14249	1930	0	1930	1	ENSMUST00000027507.7	Pdcd1	protein_coding	Pdcd1	289	289	139	360	583	473.3	1234								0	0	0	0	0	0	0	0	0	NA	NA	NA	NA	NA	NA	NA	NA	NA	NA
RefseqCluster_6330	4	1	[NM_001146085, NM_001146086, NM_030236, NR_027414]	chr14:47472560-47531962	+	-	7	59402	3634	0	3634	1	ENSMUST00000043112.8, ENSMUST00000095941.8, ENSMUST00000163324.7, ENSMUST00000165714.1, ENSMUST00000168833.8, ENSMUST00000226395.1, ENSMUST00000226432.1, ENSMUST00000226954.1, ENSMUST00000227162.1, ENSMUST00000227601.1, ENSMUST00000228019.1, ENSMUST00000228634.1, ENSMUST00000228668.1, ENSMUST00000228740.1	Fbxo34	nonsense_mediated_decay, processed_transcript, protein_coding, retained_intron	Fbxo34	696, 747	747	157	182	53487	17847.1	2788								5.75	5.64	5.32	5.5	5.18	6.16	5.63	5.48	6.37	225.878	0.0357277	0.217017	0.828195	0.918493	225.878	-0.015915	-0.0966686	0.92299	1
RefseqCluster_6331	1	1	[NM_172599]	chr14:47540892-47568434	-	-	10	27542	3451	0	3451	1	ENSMUST00000042988.6, ENSMUST00000226299.1, ENSMUST00000227971.1, ENSMUST00000228784.1	Atg14	protein_coding, retained_intron	Atg14	493	493	249	238	4532	2073.6	2250								1.81	1.8	1.64	1.87	1.92	1.47	2.46	1.97	1.77	83.3561	0.221179	0.894118	0.371259	0.608395	83.3561	-0.00117085	-0.00469199	0.996256	1
RefseqCluster_6332	3	2	[NM_001293635, NM_001293636, NM_008477]	chr14:47649310-47736564	+	-	44	87254	4739	0	4739	1	ENSMUST00000022391.13, ENSMUST00000185343.6, ENSMUST00000185940.6, ENSMUST00000186466.2, ENSMUST00000186627.6, ENSMUST00000186700.1, ENSMUST00000186761.1, ENSMUST00000187039.6, ENSMUST00000187262.6, ENSMUST00000187839.7, ENSMUST00000188049.1, ENSMUST00000188263.1, ENSMUST00000188330.6, ENSMUST00000188553.6, ENSMUST00000189101.6, ENSMUST00000189533.6, ENSMUST00000189986.6, ENSMUST00000190164.1, ENSMUST00000190182.6, ENSMUST00000190252.6, ENSMUST00000190535.6, ENSMUST00000190857.1, ENSMUST00000190999.6, ENSMUST00000191018.6, ENSMUST00000191446.6, ENSMUST00000191511.6	Ktn1	nonsense_mediated_decay, protein_coding, retained_intron	Ktn1	1248, 1281, 1253, 1254, 1224, 1225, 172, 1229, 1230, 1328, 176, 1201, 179, 435, 150, 1366, 1271, 1305, 154, 1276	1366	765	560	15178	1828	3335		LongORFlinc|3P|XLOC_035601|TCONS_00068579|Samd4:0.422274|239AA|95AA|						17.53	16.12	18.34	18.91	17.86	17.1	9.22	15.74	19.84	978.454	-0.3254	-1.84813	0.0645835	0.214127	978.454	-0.0662059	-0.376986	0.706184	1
RefseqCluster_6333	1	1	[NR_045959]	chr14:47898863-47944189	+	-	4	45326	825	53	772	0.935758	ENSMUST00000226143.1, ENSMUST00000226469.1, ENSMUST00000227343.1, ENSMUST00000228579.1	4930447J18Rik	lincRNA			0	0	0	0	NA	0			L1	LINE	L1MA4	ERVK	LTR	0	0	0	0	0	0	0	0	0	NA	NA	NA	NA	NA	NA	NA	NA	NA	NA
RefseqCluster_6334	1	1	[NM_033602]	chr14:48120868-48260883	+	-	6	140015	5849	0	5849	1	ENSMUST00000073150.5, ENSMUST00000226260.1, ENSMUST00000226513.1, ENSMUST00000226828.1, ENSMUST00000227362.1, ENSMUST00000228456.1, ENSMUST00000228519.1	Peli2	nonsense_mediated_decay, processed_transcript, protein_coding	Peli2	420	420	365	195	71883	32729	4868								0	0	0	0	0	0	0	0	0	NA	NA	NA	NA	NA	NA	NA	NA	NA	NA
RefseqCluster_6335	1	1	[NR_003630]	chr14:48198715-48228413	+	-	3	29698	1599	350	1249	0.781113	ENSMUST00000081029.2, ENSMUST00000181413.2, ENSMUST00000228456.1	Gm6498, Peli2	processed_transcript, transcribed_processed_pseudogene			0	0	0	0	NA	0			L1, Alu	LINE, SINE	PB1D7, HAL1	L1	LINE	0.17	0.19	0.55	0.06	0.32	0.2	0.21	0.52	0.44	5.68683	1.20835	1.26698	0.205162	NA	5.68683	0.760637	0.783546	0.433306	1
RefseqCluster_6336	3	2	[NM_001310584, NM_172600, NR_132324]	chr14:48446122-48515130	+	-	18	69008	5632	0	5632	1	ENSMUST00000111735.9, ENSMUST00000124720.7, ENSMUST00000133744.7, ENSMUST00000153765.7, ENSMUST00000156480.1, ENSMUST00000226344.1, ENSMUST00000226400.1, ENSMUST00000226422.1, ENSMUST00000227440.1, ENSMUST00000227942.1, ENSMUST00000228697.1	Tmem260	nonsense_mediated_decay, protein_coding, retained_intron	Tmem260	704, 112, 998, 552, 1000	1000	252	230	21908	4582.2	3233								6.9	5.48	6.33	5.48	5.9	7.26	4.99	5.91	5.03	404.804	-0.234294	-1.49675	0.134457	0.336239	404.804	0.00270328	0.0173916	0.986124	1
RefseqCluster_6337	4	3	[NM_001286481, NM_001286482, NM_001286483, NM_144841]	chr14:48657676-48667644	-	-	6	9968	2677	0	2677	1	ENSMUST00000118578.8, ENSMUST00000119070.7, ENSMUST00000119739.1, ENSMUST00000122009.7, ENSMUST00000133479.7, ENSMUST00000135279.1, ENSMUST00000144465.7, ENSMUST00000152018.7, ENSMUST00000226501.1, ENSMUST00000227404.1, ENSMUST00000228512.1	Otx2	processed_transcript, protein_coding, retained_intron	Otx2	290, 98, 298, 154, 46, 207, 63	298	429	216	4540	1915.9	1648								0	0	0	0	0	0	0	0	0	NA	NA	NA	NA	NA	NA	NA	NA	NA	NA
RefseqCluster_6338	1	1	[NR_029384]	chr14:48669287-48793348	+	-	5	124061	743	0	743	1	ENSMUST00000183522.7, ENSMUST00000183803.7, ENSMUST00000184869.1, ENSMUST00000227221.1, ENSMUST00000227424.1, ENSMUST00000228153.1, ENSMUST00000228743.1	Otx2os1	lincRNA			0	0	0	0	NA	0								0	0	0	0	0	0	0	0	0	NA	NA	NA	NA	NA	NA	NA	NA	NA	NA
RefseqCluster_6339	1	1	[NR_033783]	chr14:48878872-48887112	+	-	4	8240	1629	197	1432	0.879067	ENSMUST00000227105.1, ENSMUST00000227742.1, ENSMUST00000227828.1, ENSMUST00000228316.1	4933429O19Rik	lincRNA, retained_intron			0	0	0	0	NA	0			B4, Alu	SINE	RSINE1, B1F			0	0	0	0	0	0	0	0	0	NA	NA	NA	NA	NA	NA	NA	NA	NA	NA
RefseqCluster_634	1	1	[NR_040473]	chr1:94797441-94802472	+	-	4	5031	1565	922	643	0.410863	ENSMUST00000185490.1, ENSMUST00000190754.1	4930440C22Rik	lincRNA			0	0	0	0	NA	0			L1	LINE	Lx6, L1MA6	L1	LINE	0	0	0	0	0	0	0	0	0	NA	NA	NA	NA	NA	NA	NA	NA	NA	NA
RefseqCluster_6340	1	1	[NM_207214]	chr14:49012143-49066667	-	-	18	54524	4659	0	4659	1	ENSMUST00000159651.1, ENSMUST00000160386.2, ENSMUST00000160453.1, ENSMUST00000160723.1, ENSMUST00000160833.1, ENSMUST00000161504.7, ENSMUST00000162175.8	Exoc5	nonsense_mediated_decay, protein_coding, retained_intron	Exoc5	644, 1476, 709, 39, 200, 249, 186	1476	587	646	9963	2128.1	3842	Ap5m1							13.6	13.25	14.23	12.64	11.45	11.54	8	13.35	14.21	765.683	-0.0449975	-0.277124	0.781685	0.895166	765.683	0.193313	1.19458	0.232249	1
RefseqCluster_6341	1	1	[NM_144535]	chr14:49066494-49087723	+	-	8	21229	3165	185	2980	0.941548	ENSMUST00000037473.5, ENSMUST00000226695.1, ENSMUST00000227066.1, ENSMUST00000227410.1, ENSMUST00000227431.1, ENSMUST00000227608.1, ENSMUST00000227991.1, ENSMUST00000228238.1	Ap5m1	nonsense_mediated_decay, protein_coding	Ap5m1	491	491	528	646	9963	2359.4	2204	Exoc5		B4	SINE	ID_B1			12.88	12.38	12.52	13.76	12.7	12.9	8.32	13.35	12.39	506.38	-0.238649	-1.50974	0.13111	0.331107	506.38	-0.0670763	-0.426198	0.669963	1
RefseqCluster_6342	1	1	[NM_027492]	chr14:49172245-49190888	+	-	5	18643	4429	100	4329	0.977422	ENSMUST00000037362.5, ENSMUST00000134984.1, ENSMUST00000136995.1, ENSMUST00000138478.1, ENSMUST00000153488.8	Naa30	protein_coding, retained_intron	Naa30	34, 981, 365, 367, 719	981	2239	778	7312	3492.9	3482			Unknown	Unknown	UCON2			5.48	5.09	5.44	5	5.12	5.56	3.09	5.89	5.27	297.272	-0.179273	-0.960798	0.336654	0.576238	297.272	0.0281841	0.151986	0.879198	1
RefseqCluster_6343	1	1	[NM_025956]	chr14:49226358-49245428	-	-	7	19070	1167	0	1167	1	ENSMUST00000022398.14, ENSMUST00000130853.1, ENSMUST00000148109.1, ENSMUST00000227113.1, ENSMUST00000228936.1	ccdc198	nonsense_mediated_decay, protein_coding	1700011H14Rik	66, 295, 216	295	357	221	9094	3857.1	444								0	0	0	0	0	0	0	0	0	NA	NA	NA	NA	NA	NA	NA	NA	NA	NA
RefseqCluster_6344	1	1	[NM_029238]	chr14:49298519-49525837	-	-	8	227318	1881	0	1881	1	ENSMUST00000074368.10, ENSMUST00000123534.1, ENSMUST00000135254.1, ENSMUST00000138884.7, ENSMUST00000146164.1, ENSMUST00000227634.1	Slc35f4	processed_transcript, protein_coding, retained_intron	Slc35f4	336, 437, 486, 314, 826	826	536	298	7268	3240.4	1951								0	0.05	0.04	0	0	0	0	0.04	0	0.343001	1.09684	0.270023	0.787142	NA	0.343001	1.90531	0.471953	0.63696	1
RefseqCluster_6345	1	1	[NM_026142]	chr14:49682018-49783367	-	-	8	101349	2748	0	2748	1	ENSMUST00000036972.13, ENSMUST00000118129.1, ENSMUST00000177321.1	Armh4	processed_transcript, protein_coding	3632451O06Rik	775, 776, 189	776	129	1378	62120	14929.1	857								0.2	0.1	0.37	0.22	0.11	0.3	0.12	0.33	0.34	8.15076	0.351473	0.449813	0.652845	NA	8.15076	0.0113525	0.0142942	0.988595	1
RefseqCluster_6346	1	1	[NM_146494]	chr14:49894257-49901941	-	-	2	7684	1582	0	1582	1	ENSMUST00000053290.7, ENSMUST00000213271.1	Olfr722	processed_transcript, protein_coding	Olfr722	309	309	33	0	0	NA	1549								0	0	0	0	0	0	0	0	0	NA	NA	NA	NA	NA	NA	NA	NA	NA	NA
RefseqCluster_6347	1	1	[NM_001011530]	chr14:49928562-49929568	-	-	1	1006	1006	0	1006	1	ENSMUST00000164157.1, ENSMUST00000206058.1	Olfr723	protein_coding	Olfr723	310	310	1006	0	0	NA	1009								0	0	0	0	0	0	0	0	0	NA	NA	NA	NA	NA	NA	NA	NA	NA	NA
RefseqCluster_6348	1	1	[NM_146492]	chr14:49960090-49961096	-	-	1	1006	1006	0	1006	1	ENSMUST00000075030.2, ENSMUST00000213390.1	Olfr724	protein_coding	Olfr724	310	310	1006	0	0	NA	1006								0	0	0	0	0	0	0	0	0	NA	NA	NA	NA	NA	NA	NA	NA	NA	NA
RefseqCluster_6349	1	1	[NM_146317]	chr14:50034390-50035500	-	-	1	1110	1110	0	1110	1	ENSMUST00000089844.2, ENSMUST00000206920.2	Olfr725	protein_coding	Olfr725	128, 322	322	1110	50	2650	2650	1110								0	0	0	0	0	0	0	0	0	NA	NA	NA	NA	NA	NA	NA	NA	NA	NA
RefseqCluster_635	1	1	[NM_026321]	chr1:95313627-95335284	+	-	3	21657	2107	0	2107	1	ENSMUST00000059975.7, ENSMUST00000186780.1	Fam174a	protein_coding	Fam174a	191	191	628	135	10858	10858	2837								3.29	3.57	3.03	2.58	2.53	2.06	3.74	4.53	4.58	88.0259	0.829705	3.35751	0.000786481	0.00957596	88.0259	0.460602	1.83886	0.0659352	1
RefseqCluster_6350	1	1	[NM_146316]	chr14:50083713-50084679	-	-	1	966	966	0	966	1	ENSMUST00000072370.2, ENSMUST00000206834.2, ENSMUST00000213345.1, ENSMUST00000215105.1, ENSMUST00000215278.2, ENSMUST00000217025.1, ENSMUST00000217319.1, ENSMUST00000217422.1	Olfr726	protein_coding	Olfr726	322, 169	322	966	71	5656	5656	995								0	0	0	0	0	0	0	0	0	NA	NA	NA	NA	NA	NA	NA	NA	NA	NA
RefseqCluster_6351	1	1	[NM_146319]	chr14:50126552-50127587	+	-	1	1035	1035	0	1035	1	ENSMUST00000079142.2, ENSMUST00000215317.1	Olfr727	protein_coding	Olfr727	325	325	1035	0	0	NA	1035								0	0	0	0	0	0	0	0	0	NA	NA	NA	NA	NA	NA	NA	NA	NA	NA
RefseqCluster_6352	1	1	[NM_001011809]	chr14:50139701-50140637	-	-	1	936	936	0	936	1	ENSMUST00000051563.2, ENSMUST00000213685.1, ENSMUST00000214046.1, ENSMUST00000215329.1	Olfr728	processed_transcript, protein_coding	Olfr728	312	312	936	0	0	NA	936								0	0	0	0	0	0	0	0	0	NA	NA	NA	NA	NA	NA	NA	NA	NA	NA
RefseqCluster_6353	1	1	[NM_146278]	chr14:50147900-50148872	-	-	1	972	972	0	972	1	ENSMUST00000061020.1, ENSMUST00000213163.1, ENSMUST00000215327.1, ENSMUST00000215451.1	Olfr729	protein_coding	Olfr729	324	324	972	0	0	NA	972								0	0	0	0	0	0	0	0	0	NA	NA	NA	NA	NA	NA	NA	NA	NA	NA
RefseqCluster_6354	1	1	[NM_146493]	chr14:50186261-50187218	-	-	1	957	957	0	957	1	ENSMUST00000051453.1, ENSMUST00000205837.2, ENSMUST00000215779.1	Olfr730	processed_transcript, protein_coding	Olfr730	318, 319	319	957	0	0	NA	957								0	0	0	0	0	0	0	0	0	NA	NA	NA	NA	NA	NA	NA	NA	NA	NA
RefseqCluster_6355	1	1	[NM_146363]	chr14:50237902-50238883	-	-	1	981	981	0	981	1	ENSMUST00000059565.1, ENSMUST00000213322.1, ENSMUST00000214152.1, ENSMUST00000214388.1	Olfr731	processed_transcript, protein_coding	Olfr731	327	327	981	0	0	NA	981								0	0	0	0	0	0	0	0	0	NA	NA	NA	NA	NA	NA	NA	NA	NA	NA
RefseqCluster_6356	1	1	[NM_146665]	chr14:50281227-50282271	-	-	1	1044	1044	0	1044	1	ENSMUST00000071208.2, ENSMUST00000213701.1	Olfr732	protein_coding	Olfr732	309	309	1044	0	0	NA	1044								0	0	0	0	0	0	0	0	0	NA	NA	NA	NA	NA	NA	NA	NA	NA	NA
RefseqCluster_6357	1	1	[NM_146663]	chr14:50298336-50299330	-	-	1	994	994	0	994	1	ENSMUST00000163469.1, ENSMUST00000214372.1, ENSMUST00000214756.1, ENSMUST00000216195.1	Olfr733	protein_coding	Olfr733	309	309	994	0	0	NA	994								0	0	0	0	0	0	0	0	0	NA	NA	NA	NA	NA	NA	NA	NA	NA	NA
RefseqCluster_6358	1	1	[NM_146664]	chr14:50319891-50320833	-	-	1	942	942	0	942	1	ENSMUST00000050928.2, ENSMUST00000216732.1, ENSMUST00000217152.1	Olfr734	processed_transcript, protein_coding	Olfr734	314	314	1033	0	0	NA	1033								0	0	0	0	0	0	0	0	0	NA	NA	NA	NA	NA	NA	NA	NA	NA	NA
RefseqCluster_6359	1	1	[NM_001011754]	chr14:50345375-50346440	-	-	1	1065	1065	0	1065	1	ENSMUST00000049729.3, ENSMUST00000216634.1	Olfr735	protein_coding	Olfr735	224, 355, 317	355	1065	0	0	NA	1065								0	0	0	0	0	0	0	0	0	NA	NA	NA	NA	NA	NA	NA	NA	NA	NA
RefseqCluster_636	2	1	[NM_001159745, NM_009183]	chr1:95587681-95667594	-	-	5	79913	5677	97	5580	0.982913	ENSMUST00000043336.10, ENSMUST00000186853.1, ENSMUST00000187936.1, ENSMUST00000189556.1	St8sia4	protein_coding, retained_intron	St8sia4	1204, 360, 1034, 267	1204	3612	294	35542	20230.4	9250			ERVK	LTR	RLTR17B_Mm			0	0	0	0	0	0	0	0	0	NA	NA	NA	NA	NA	NA	NA	NA	NA	NA
RefseqCluster_6360	1	1	[NM_205819]	chr14:50357913-50363663	+	-	2	5750	3207	0	3207	1	ENSMUST00000063570.6, ENSMUST00000185091.1	Tlr11	protein_coding	Tlr11	932, 927	932	2993	0	0	NA	3095								0	0	0	0	0	0	0	0	0	NA	NA	NA	NA	NA	NA	NA	NA	NA	NA
RefseqCluster_6361	1	1	[NM_146666]	chr14:50392757-50393696	+	-	1	939	939	0	939	1	ENSMUST00000058965.3, ENSMUST00000213402.1, ENSMUST00000213755.1, ENSMUST00000215227.1, ENSMUST00000215263.1	Olfr736	protein_coding	Olfr736	313	313	939	0	0	NA	939								0	0	0	0	0	0	0	0	0	NA	NA	NA	NA	NA	NA	NA	NA	NA	NA
RefseqCluster_6362	1	1	[NM_146420]	chr14:50413545-50414481	+	-	1	936	936	0	936	1	ENSMUST00000058972.1, ENSMUST00000214320.1, ENSMUST00000214853.1	Olfr738	protein_coding	Olfr738	312	312	936	0	0	NA	936								0	0	0	0	0	0	0	0	0	NA	NA	NA	NA	NA	NA	NA	NA	NA	NA
RefseqCluster_6363	1	1	[NM_146668]	chr14:50424520-50425450	+	-	1	930	930	0	930	1	ENSMUST00000075261.3, ENSMUST00000216949.1	Olfr739	protein_coding	Olfr739	310	310	930	0	0	NA	930								0	0	0	0	0	0	0	0	0	NA	NA	NA	NA	NA	NA	NA	NA	NA	NA
RefseqCluster_6364	1	1	[NM_146667]	chr14:50453053-50453989	+	-	1	936	936	0	936	1	ENSMUST00000089838.1, ENSMUST00000214792.1	Olfr740	protein_coding	Olfr740	312	312	936	0	0	NA	936								0	0	0	0	0	0	0	0	0	NA	NA	NA	NA	NA	NA	NA	NA	NA	NA
RefseqCluster_6365	1	1	[NM_207133]	chr14:50473056-50486395	+	-	3	13339	1144	101	1043	0.911713	ENSMUST00000071932.4, ENSMUST00000205518.2, ENSMUST00000213903.1	Olfr741	protein_coding	Olfr741	312	312	936	101	11799	11799	947			B4	SINE	ID_B1			0	0	0	0	0	0	0	0	0	NA	NA	NA	NA	NA	NA	NA	NA	NA	NA
RefseqCluster_6366	1	1	[NR_045759]	chr14:50503768-50520943	+	-	3	17175	600	474	126	0.21						0	0	0	0	NA	0			B4, L1	LINE, SINE	Lx8b, ID_B1			0	0	0	0	0	0	0	0	0	NA	NA	NA	NA	NA	NA	NA	NA	NA	NA
RefseqCluster_6367	1	1	[NM_146430]	chr14:50515120-50516240	+	-	1	1120	1120	0	1120	1	ENSMUST00000089836.2, ENSMUST00000213935.1, ENSMUST00000217437.1	Olfr742	protein_coding	Olfr742	312	312	1120	0	0	NA	1120								0	0	0	0	0	0	0	0	0	NA	NA	NA	NA	NA	NA	NA	NA	NA	NA
RefseqCluster_6368	1	1	[NM_001177508]	chr14:50533413-50534349	+	-	1	936	936	0	936	1	ENSMUST00000071294.2, ENSMUST00000215793.1	Olfr743	protein_coding	Olfr743	312	312	936	0	0	NA	936								0	0	0	0	0	0	0	0	0	NA	NA	NA	NA	NA	NA	NA	NA	NA	NA
RefseqCluster_6369	1	1	[NM_001011738]	chr14:50618223-50619195	+	-	1	972	972	0	972	1	ENSMUST00000066457.4, ENSMUST00000213668.1, ENSMUST00000216690.1	Olfr744	protein_coding	Olfr744	324	324	1105	0	0	NA	1105								0	0	0	0	0	0	0	0	0	NA	NA	NA	NA	NA	NA	NA	NA	NA	NA
RefseqCluster_637	1	1	[NR_040479]	chr1:95701183-95716518	-	-	4	15335	761	345	416	0.546649	ENSMUST00000187352.1	4930598F16Rik	lincRNA			0	0	0	0	NA	0			ERVK, ERVL-MaLR	LTR	MTD-int, RMER6A	ERVL-MaLR	LTR	0	0	0	0	0	0	0	0	0	NA	NA	NA	NA	NA	NA	NA	NA	NA	NA
RefseqCluster_6370	1	1	[NM_146299]	chr14:50642194-50643369	+	-	1	1175	1175	0	1175	1	ENSMUST00000062534.4, ENSMUST00000213127.1, ENSMUST00000216105.1	Olfr745	processed_transcript, protein_coding	Olfr745	329	329	1175	0	0	NA	1175								0	0	0	0	0	0	0	0	0	NA	NA	NA	NA	NA	NA	NA	NA	NA	NA
RefseqCluster_6371	1	1	[NM_146298]	chr14:50653238-50654183	+	-	1	945	945	0	945	1	ENSMUST00000080616.2, ENSMUST00000218546.1	Olfr746	protein_coding	Olfr746	315	315	945	0	0	NA	945								0	0	0	0	0	0	0	0	0	NA	NA	NA	NA	NA	NA	NA	NA	NA	NA
RefseqCluster_6372	1	1	[NM_207156]	chr14:50680690-50681645	-	-	1	955	955	0	955	1	ENSMUST00000078075.4, ENSMUST00000205373.2, ENSMUST00000205897.1, ENSMUST00000213238.1	Olfr747	protein_coding	Olfr747	17, 314	314	955	0	0	NA	955								0	0	0	0	0	0	0	0	0	NA	NA	NA	NA	NA	NA	NA	NA	NA	NA
RefseqCluster_6373	1	1	[NM_001011837]	chr14:50710331-50711255	+	-	1	924	924	0	924	1	ENSMUST00000073561.3, ENSMUST00000213101.1	Olfr748	protein_coding	Olfr748	308	308	924	0	0	NA	924								0	0	0	0	0	0	0	0	0	NA	NA	NA	NA	NA	NA	NA	NA	NA	NA
RefseqCluster_6374	1	1	[NM_020288]	chr14:50736218-50744324	-	-	2	8106	1021	0	1021	1	ENSMUST00000074674.4, ENSMUST00000214290.1	Olfr749	protein_coding	Olfr749	314	314	61	0	0	NA	955								0	0	0	0	0	0	0	0	0	NA	NA	NA	NA	NA	NA	NA	NA	NA	NA
RefseqCluster_6375	2	1	[NM_001080949, NM_177625]	chr14:50765408-50785520	-	-	10	20112	3661	1084	2577	0.703906	ENSMUST00000006451.7, ENSMUST00000226768.1, ENSMUST00000227327.1, ENSMUST00000227751.1, ENSMUST00000227934.1, ENSMUST00000228440.1	Ttc5	nonsense_mediated_decay, protein_coding, retained_intron	Ttc5	441	441	81	215	4828	1804.1	608			B2, L1, Alu, ERVL-MaLR	LINE, SINE, LTR	B3, PB1D9, MTD, Lx8, B1_Mus1			8.84	8.09	7.7	9.51	9.59	11.12	10.66	9.04	9.62	229.455	-0.0617299	-0.372555	0.709479	0.853123	229.455	-0.303315	-1.81579	0.0694033	1
RefseqCluster_6376	1	1	[NM_001111119]	chr14:50789248-50795728	-	-	4	6480	1508	0	1508	1	ENSMUST00000095932.4, ENSMUST00000227614.1	Ccnb1ip1	protein_coding	Ccnb1ip1	277	277	93	334	1960	1605.5	764								0	0	0.05	0	0	0	0	0	0	NA	NA	NA	NA	NA	NA	NA	NA	NA	NA
RefseqCluster_6377	1	1	[NR_002142]	chr14:50807446-50807771	-	-	1	325	325	0	325	1	ENSMUST00000175096.1, ENSMUST00000227614.1	Ccnb1ip1, Rpph1	protein_coding, ribozyme			0	0	0	0	NA	0								0.91	2.72	3.47	1.75	0.88	1.66	1.5	2.25	1.02	3.98254	0.12635	0.114566	0.908789	NA	3.98254	0.640666	0.597258	0.550335	1
RefseqCluster_6378	1	1	[NM_009632]	chr14:50807945-50821300	+	-	16	13355	1788	0	1788	1	ENSMUST00000036126.6, ENSMUST00000226880.1, ENSMUST00000227705.1, ENSMUST00000227810.1, ENSMUST00000228624.1, ENSMUST00000228672.1, ENSMUST00000228833.1, ENSMUST00000228872.1	Parp2	nonsense_mediated_decay, processed_transcript, protein_coding, retained_intron	Parp2	560	560	42	151	3043	818	266								18.83	15.98	16.71	17.62	19.02	19.39	11.23	14.44	13.45	361.446	-0.53524	-3.5477	0.000388617	0.00569676	361.446	-0.124592	-0.838554	0.401719	1
RefseqCluster_6379	1	1	[NM_009351]	chr14:50824060-50870554	-	-	55	46494	8163	0	8163	1	ENSMUST00000006444.8, ENSMUST00000226222.1, ENSMUST00000226430.1, ENSMUST00000226789.1, ENSMUST00000227193.1, ENSMUST00000227228.1, ENSMUST00000227526.1, ENSMUST00000228562.1	Tep1	nonsense_mediated_decay, processed_transcript, protein_coding, retained_intron	Tep1	2630	2630	148	591	4878	688.8	229								1.41	1.64	1.56	1.43	1.35	1.64	2.14	1.77	1.3	172.795	0.209294	0.990299	0.322028	0.561831	172.795	0.0512654	0.241647	0.809053	1
RefseqCluster_638	1	1	[NR_040467]	chr1:95990658-96021758	-	-	3	31100	356	0	356	1	ENSMUST00000190901.1	1700063A18Rik	lincRNA			0	0	0	0	NA	0								0	0	0	0	0	0	0	0	0	NA	NA	NA	NA	NA	NA	NA	NA	NA	NA
RefseqCluster_6380	1	1	[NM_001166651]	chr14:50891388-50893255	-	-	3	1867	1602	0	1602	1	ENSMUST00000164415.1, ENSMUST00000227271.1	Klhl33	protein_coding	Klhl33	534	534	881	168	176	176	553								0.05	0	0.1	0	0	0.04	0.11	0	0	0.650103	0.940954	0.317146	0.751133	NA	0.650103	1.37209	0.467671	0.64002	1
RefseqCluster_6381	1	1	[NM_133676]	chr14:50915373-50924893	-	-	11	9520	1608	0	1608	1	ENSMUST00000006452.12, ENSMUST00000159292.7, ENSMUST00000160375.7, ENSMUST00000160393.7, ENSMUST00000160464.1, ENSMUST00000160890.7, ENSMUST00000162177.7, ENSMUST00000162850.1	Osgep	nonsense_mediated_decay, protein_coding, retained_intron	Osgep	336, 81, 195, 279, 187, 156, 255	336	230	704	8441	517	2305								15.32	13.23	12.81	12.68	15.15	17.21	14.68	13.27	13.1	279.08	-0.149997	-0.896072	0.370214	0.607538	279.08	-0.13123	-0.785337	0.432256	1
RefseqCluster_6382	1	1	[NM_009687]	chr14:50924948-50927188	+	-	5	2240	1307	0	1307	1	ENSMUST00000049411.11, ENSMUST00000128395.1, ENSMUST00000136753.7, ENSMUST00000154288.2	Apex1	protein_coding	Apex1	177, 49, 290, 318	318	347	193	783	311.1	1968	Tmem55b							71.59	68.32	64.21	67.48	70.11	64.74	80.55	79.22	83.61	1126.04	0.25101	2.41164	0.0158808	0.0847553	1126.04	0.00584198	0.0558925	0.955427	1
RefseqCluster_6383	4	1	[NM_001033271, NM_001310505, NM_001310506, NM_001310507]	chr14:50927214-50930849	-	-	7	3635	1608	0	1608	1	ENSMUST00000049312.13, ENSMUST00000159047.1, ENSMUST00000159745.1, ENSMUST00000160538.1, ENSMUST00000160835.8, ENSMUST00000161166.7, ENSMUST00000161669.1, ENSMUST00000162935.7, ENSMUST00000162957.7, ENSMUST00000163043.1, ENSMUST00000163088.7	Pip4p1	protein_coding, retained_intron	Tmem55b	98, 276, 1077, 245, 278, 232, 283, 107, 285, 254, 239	1077	237	1319	783	361.4	1968								45.71	46.32	45.17	45.64	52.82	49.21	72.38	57.66	48.51	1000.46	0.248007	1.83921	0.0658847	0.216676	1000.46	-0.11322	-0.835917	0.403201	1
RefseqCluster_6384	1	1	[NM_013632]	chr14:50944302-50953412	+	-	6	9110	2941	384	2557	0.869432	ENSMUST00000048615.12, ENSMUST00000178092.1, ENSMUST00000226871.1, ENSMUST00000227052.1, ENSMUST00000228631.1, ENSMUST00000228712.1	Gm49342, Pnp	processed_transcript, protein_coding, retained_intron	Pnp	290	290	292	434	13185	2514.2	2009			ERVL	LTR	MT2B1			14	12.93	14.6	16.99	14.59	16.47	9.4	10.81	11.1	509.664	-0.633256	-4.76162	1.92046e-06	7.92255e-05	509.664	-0.216525	-1.65163	0.0986109	1
RefseqCluster_6385	1	1	[NM_001123371]	chr14:50956140-50964749	+	-	6	8609	1223	288	935	0.764513	ENSMUST00000095925.4, ENSMUST00000228593.1	Pnp2	processed_transcript, protein_coding	Pnp2	306	306	237	191	3420	1750	494			ERVK	LTR	RLTR9C			0.21	0.39	0.4	0.05	0	0.41	0.41	0.2	0	3.42357	0.779884	0.55941	0.575882	NA	3.42357	1.33251	0.973478	0.330316	1
RefseqCluster_6386	2	2	[NM_001162863, NM_029145]	chr14:51007750-51010758	+	-	3	3008	1665	238	1427	0.857057	ENSMUST00000022424.7, ENSMUST00000164632.1	Rnase10	protein_coding	Rnase10	209, 246	246	144	0	0	NA	1486			ERVK	LTR	RLTR9A3			0	0	0	0	0	0	0	0	0	NA	NA	NA	NA	NA	NA	NA	NA	NA	NA
RefseqCluster_6387	1	1	[NM_183032]	chr14:51038458-51041867	-	-	2	3409	1187	121	1066	0.898062	ENSMUST00000064214.3	Rnase9	protein_coding	Rnase9	185	185	118	0	0	NA	1071			Alu	SINE	PB1D7			0	0	0	0	0	0	0	0	0	NA	NA	NA	NA	NA	NA	NA	NA	NA	NA
RefseqCluster_6388	1	1	[NM_001011877]	chr14:51049450-51050163	-	-	1	713	713	0	713	1	ENSMUST00000076106.3	Rnase11	protein_coding	Rnase11	193	193	713	0	0	NA	713								0	0	0	0	0	0	0	0	0	NA	NA	NA	NA	NA	NA	NA	NA	NA	NA
RefseqCluster_6389	1	1	[NM_001011875]	chr14:51056697-51057242	-	-	1	545	545	0	545	1	ENSMUST00000089798.2, ENSMUST00000227764.1	Rnase12	protein_coding	Rnase12	146	146	545	0	0	NA	545						MIR	SINE	0	0	0	0	0	0	0	0	0	NA	NA	NA	NA	NA	NA	NA	NA	NA	NA
RefseqCluster_639	1	1	[NR_040478]	chr1:96612056-96662573	-	-	3	50517	583	107	476	0.816467	ENSMUST00000189056.1	4930533P14Rik	lincRNA			0	0	0	0	NA	0			Other	Other	RMER1B			0	0	0	0	0	0	0	0	0	NA	NA	NA	NA	NA	NA	NA	NA	NA	NA
RefseqCluster_6390	1	1	[NM_207558]	chr14:51070310-51071442	-	-	1	1132	1132	0	1132	1	ENSMUST00000048478.5, ENSMUST00000216202.1	Olfr750	protein_coding	Olfr750	332	332	1132	0	0	NA	1132								0	0	0	0	0	0	0	0	0	NA	NA	NA	NA	NA	NA	NA	NA	NA	NA
RefseqCluster_6391	4	2	[NM_001161731, NM_007447, NM_021472, NM_201239]	chr14:51091076-51106151	+	-	4	15075	2620	180	2440	0.931298	ENSMUST00000022428.12, ENSMUST00000069011.8, ENSMUST00000169895.2, ENSMUST00000171688.8	Ang, Rnase4	protein_coding	Rnase4, Ang	146, 149	149	474	0	0	NA	1345			B2	SINE	B3			0	0	0	0	0	0	0	0	0	NA	NA	NA	NA	NA	NA	NA	NA	NA	NA
RefseqCluster_6392	1	1	[NM_203508]	chr14:51116552-51117791	+	-	1	1239	1239	0	1239	1	ENSMUST00000100645.4	Eddm3b	protein_coding	Eddm3b	150	150	22	0	0	NA	1235								0	0	0	0	0	0	0	0	0	NA	NA	NA	NA	NA	NA	NA	NA	NA	NA
RefseqCluster_6393	1	1	[NM_030098]	chr14:51129067-51131121	+	-	2	2054	1071	60	1011	0.943978	ENSMUST00000095923.3, ENSMUST00000226194.1, ENSMUST00000226210.1, ENSMUST00000228752.1	Rnase6	processed_transcript, protein_coding	Rnase6	154	154	97	0	0	NA	975			ID	SINE	ID			0	0	0	0	0	0	0	0	0	NA	NA	NA	NA	NA	NA	NA	NA	NA	NA
RefseqCluster_6394	1	1	[NM_011271]	chr14:51145001-51146767	-	-	2	1766	970	0	970	1	ENSMUST00000080126.3	Rnase1	protein_coding	Rnase1	150	150	52	0	0	NA	918								0	0	0	0	0	0	0	0	0	NA	NA	NA	NA	NA	NA	NA	NA	NA	NA
RefseqCluster_6395	1	1	[NM_019398]	chr14:51162259-51163018	+	-	1	759	759	0	759	1	ENSMUST00000075648.3	Rnase2b	protein_coding	Rnase2b	156	156	759	0	0	NA	759								0	0	0	0	0	0	0	0	0	NA	NA	NA	NA	NA	NA	NA	NA	NA	NA
RefseqCluster_6396	1	1	[NM_007449]	chr14:51195485-51195923	-	-	1	438	438	0	438	1	ENSMUST00000051274.1, ENSMUST00000228835.1	Ang2	protein_coding	Ang2	146	146	438	0	0	NA	438								0	0	0	0	0	0	0	0	0	NA	NA	NA	NA	NA	NA	NA	NA	NA	NA
RefseqCluster_6397	2	2	[NM_001017422, NM_017389]	chr14:51203689-51204156	+	-	1	467	467	0	467	1	ENSMUST00000049559.1, ENSMUST00000228064.1	Ear14	protein_coding	Ear14	156	156	468	0	0	NA	468								0	0	0	0	0	0	0	0	0	NA	NA	NA	NA	NA	NA	NA	NA	NA	NA
RefseqCluster_6398	1	1	[NM_053113]	chr14:51255261-51256112	-	-	2	851	690	0	690	1	ENSMUST00000061936.7	Rnase2a	protein_coding	Rnase2a	156	156	40	0	0	NA	646								0	0	0	0	0	0	0	0	0	NA	NA	NA	NA	NA	NA	NA	NA	NA	NA
RefseqCluster_6399	1	1	[NR_045736]	chr14:51317334-51345489	-	-	5	28155	1140	71	1069	0.937719	ENSMUST00000228344.1	4930597G03Rik	lincRNA			0	0	0	0	NA	0			ERVK	LTR	RMER4A			0	0	0	0	0	0	0	0	0	NA	NA	NA	NA	NA	NA	NA	NA	NA	NA
RefseqCluster_64	1	1	[NR_130314]	chr1:17676026-17727646	-	-	7	51620	2264	319	1945	0.859099	ENSMUST00000127328.1, ENSMUST00000149914.1, ENSMUST00000155588.7	Gm16070	antisense			0	676	321	16439	2906	2282	Crispld1		B4, ERVL-MaLR	SINE, LTR	MTA_Mm-int, B4A			0	0	0	0	0	0	0	0	0	NA	NA	NA	NA	NA	NA	NA	NA	NA	NA
RefseqCluster_640	1	1	[NM_172658]	chr1:96818783-96872171	-	-	13	53388	2394	0	2394	1	ENSMUST00000071985.5	Slco4c1	protein_coding	Slco4c1	723	723	405	264	23069	4292.4	2838								0	0	0	0	0	0	0	0	0	NA	NA	NA	NA	NA	NA	NA	NA	NA	NA
RefseqCluster_6400	1	1	[NM_011686]	chr14:51411000-51418882	+	-	6	7882	2574	0	2574	1	ENSMUST00000022438.11, ENSMUST00000159674.3, ENSMUST00000163019.8, ENSMUST00000232797.1, ENSMUST00000232951.1, ENSMUST00000233126.1, ENSMUST00000233280.1, ENSMUST00000233394.1, ENSMUST00000233651.1, ENSMUST00000233766.1, ENSMUST00000233848.1, ENSMUST00000233920.1	Vmn2r88	protein_coding	Vmn2r88	804, 858, 413	858	206	804	1831	1057.5	1553								0	0	0	0	0	0	0	0	0	NA	NA	NA	NA	NA	NA	NA	NA	NA	NA
RefseqCluster_6401	3	1	[NM_009486, NM_009487, NR_104384]	chr14:51451961-51461293	+	-	5	9332	2945	325	2620	0.889644	ENSMUST00000159611.8, ENSMUST00000159734.2, ENSMUST00000161670.2, ENSMUST00000232790.1, ENSMUST00000233023.1	Vmn2r89	nonsense_mediated_decay, protein_coding, retained_intron	Vmn2r89	433, 91, 508	508	286	804	3436	1768.7	1344			ERVL-MaLR	LTR	MTD	CR1	LINE	0	0	0	0	0	0	0	0	0	NA	NA	NA	NA	NA	NA	NA	NA	NA	NA
RefseqCluster_6402	1	1	[NM_001013816]	chr14:51552789-51662953	+	-	5	110164	1581	0	1581	1	ENSMUST00000096170.4	Gm5622	protein_coding	Gm5622	168	168	340	181	101658	34759.3	765								0.1	0.23	0.31	0.3	0.41	0.14	0.11	0.05	0.25	4.14294	-1.23464	-1.10778	0.267958	NA	4.14294	-0.541568	-0.510729	0.609541	1
RefseqCluster_6403	1	1	[NM_001034102]	chr14:51711643-51717132	-	-	5	5489	851	0	851	1	ENSMUST00000095916.2	Gm5800	protein_coding	Gm5800	187	187	75	185	1654	1223.3	348								0	0	0	0	0	0	0	0	0	NA	NA	NA	NA	NA	NA	NA	NA	NA	NA
RefseqCluster_6404	1	1	[NM_177544]	chr14:51763891-51773590	-	-	2	9699	695	0	695	1	ENSMUST00000073860.5	Ang4	protein_coding	Ang4	145	145	79	0	0	NA	630								0	0	0	0	0	0	0	0	0	NA	NA	NA	NA	NA	NA	NA	NA	NA	NA
RefseqCluster_6405	1	1	[NM_194347]	chr14:51800045-51826359	+	-	9	26314	1461	76	1385	0.947981	ENSMUST00000053821.4, ENSMUST00000167221.1	AY358078, Gm6047	protein_coding, transcribed_processed_pseudogene	AY358078	466	466	70	295	14590	3023.1	445			ERV1	LTR	RLTR14-int			0.05	0	0.06	0.06	0.06	0.13	0.06	0.05	0	0.915364	-0.979122	-0.449928	0.652762	NA	0.915364	-1.13819	-0.521437	0.602062	1
RefseqCluster_6406	2	2	[NM_017385, NM_053111]	chr14:51853767-51854642	+	-	2	875	712	0	712	1	ENSMUST00000074477.6, ENSMUST00000169070.1	Ear6	protein_coding	Ear6	156	156	893	0	0	NA	893								0	0	0	0	0	0	0	0	0	NA	NA	NA	NA	NA	NA	NA	NA	NA	NA
RefseqCluster_6407	1	1	[NM_001029990]	chr14:51884841-51891868	+	-	14	7027	1623	0	1623	1	ENSMUST00000047899.12, ENSMUST00000077846.6, ENSMUST00000163603.7, ENSMUST00000164252.7, ENSMUST00000164801.7, ENSMUST00000164902.7, ENSMUST00000165100.7, ENSMUST00000165150.1, ENSMUST00000165568.2, ENSMUST00000166408.7, ENSMUST00000167984.1, ENSMUST00000168217.7, ENSMUST00000168409.1, ENSMUST00000168413.7, ENSMUST00000169019.7, ENSMUST00000170887.7	Mettl17	nonsense_mediated_decay, protein_coding, retained_intron	Mettl17	194, 614, 487, 296, 265, 234, 237, 462, 1134, 14, 79, 177, 504, 280, 157	1134	571	894	1375	501	1413								6.05	7.09	6.46	5.59	6.52	5.41	9.49	5.51	5.37	127.238	0.180961	0.750074	0.45321	0.678457	127.238	0.15919	0.660227	0.509108	1
RefseqCluster_6408	1	1	[NM_001039676]	chr14:51893609-51896745	+	-	4	3136	2334	0	2334	1	ENSMUST00000047726.11, ENSMUST00000160668.1	Slc39a2	protein_coding, retained_intron	Slc39a2	836, 310, 167	836	1026	184	392	231	1847								0.03	0.11	0	0.03	0	0.08	0.04	0.19	0	1.59948	-0.240303	-0.125881	0.899826	NA	1.59948	-0.759774	-0.388099	0.697943	1
RefseqCluster_6409	2	1	[NM_001145959, NM_013864]	chr14:51905270-51913488	-	-	16	8218	2157	0	2157	1	ENSMUST00000004673.14, ENSMUST00000111632.4, ENSMUST00000226122.1, ENSMUST00000226184.1, ENSMUST00000226364.1, ENSMUST00000226366.1, ENSMUST00000226528.1, ENSMUST00000226698.1, ENSMUST00000227237.1, ENSMUST00000227402.1, ENSMUST00000228164.1, ENSMUST00000228173.1, ENSMUST00000228620.1	Ndrg2	processed_transcript, protein_coding, retained_intron	Ndrg2	372, 358	372	166	121	1123	319	1036								2.15	1.78	2.52	0.73	0.9	1.88	2.53	1.88	1.85	48.1717	0.883519	2.42776	0.0151924	0.082341	48.1717	0.89844	2.47073	0.0134837	1
RefseqCluster_641	1	1	[NR_131964]	chr1:96871125-96881234	+	-	4	10109	3917	1869	2048	0.522849	ENSMUST00000181489.2, ENSMUST00000188631.4, ENSMUST00000202118.1	Panct2	antisense			0	0	0	0	NA	0			B4, ERVL, L2, ERV1, Alu, ERVL-MaLR	LINE, LTR, SINE	ID_B1, L2, MLT2D, RLTR23, MTB, ORR1A2, ORR1F, MLT1J, B1_Mur1			0.2	0.07	0.12	0.1	0.1	0.09	0.1	0.15	0.17	6.11636	0.569708	0.65481	0.51259	NA	6.11636	0.389994	0.445025	0.656301	1
RefseqCluster_6410	1	1	[NM_001128634]	chr14:51918760-51920700	+	-	3	1940	628	0	628	1	ENSMUST00000008957.12, ENSMUST00000177625.1	Tppp2	protein_coding	Tppp2	171	171	200	246	380	327.3	273								0	0	0	0	0	0	0	0	0	NA	NA	NA	NA	NA	NA	NA	NA	NA	NA
RefseqCluster_6411	1	1	[NM_001011687]	chr14:51922159-51922773	-	-	1	614	614	0	614	1	ENSMUST00000089771.3	Rnase13	protein_coding	Rnase13	154	154	614	0	0	NA	614								0	0	0	0	0	0	0	0	0	NA	NA	NA	NA	NA	NA	NA	NA	NA	NA
RefseqCluster_6412	3	1	[NM_001145921, NM_001145922, NM_198249]	chr14:51984832-52006247	+	-	25	21415	5643	55	5588	0.990253	ENSMUST00000093813.11, ENSMUST00000100639.10, ENSMUST00000182019.1, ENSMUST00000182061.7, ENSMUST00000182193.1, ENSMUST00000182217.7, ENSMUST00000182338.1, ENSMUST00000182412.1, ENSMUST00000182480.7, ENSMUST00000182504.1, ENSMUST00000182609.1, ENSMUST00000182644.7, ENSMUST00000182649.7, ENSMUST00000182667.7, ENSMUST00000182740.1, ENSMUST00000182760.7, ENSMUST00000182777.1, ENSMUST00000182828.1, ENSMUST00000182905.7, ENSMUST00000182909.7, ENSMUST00000182931.1, ENSMUST00000182961.1, ENSMUST00000183022.1, ENSMUST00000183167.1, ENSMUST00000183208.7, ENSMUST00000183213.1	Arhgef40	nonsense_mediated_decay, processed_transcript, protein_coding, retained_intron	Arhgef40	129, 225, 1477, 967, 1192, 73, 171, 45, 1518, 112, 273, 179, 115, 308, 501, 86, 1527, 89, 153, 730, 282, 476, 1470, 159	1527	837	2536	4889	735.6	1071	Zfp219		hAT-Charlie	DNA	MER5A			2.49	2.9	2.51	2.85	3.18	2.94	3.76	2.92	3.38	221.753	0.148648	0.851559	0.394459	0.627343	221.753	-0.192258	-1.0888	0.276244	1
RefseqCluster_6413	1	1	[NR_045728]	chr14:51986388-51988829	-	-	3	2441	713	0	713	1	ENSMUST00000181008.2	Gm16617	antisense			0	159	2536	2411	746.4	911	Arhgef40							0	0	0	0	0	0	0	0	0	NA	NA	NA	NA	NA	NA	NA	NA	NA	NA
RefseqCluster_6414	4	3	[NM_001253694, NM_001253695, NM_001253696, NM_027248]	chr14:52006074-52020733	-	-	8	14659	3317	0	3317	1	ENSMUST00000067549.14, ENSMUST00000166169.3, ENSMUST00000226474.1, ENSMUST00000226522.1, ENSMUST00000226527.1, ENSMUST00000226554.1, ENSMUST00000226605.1, ENSMUST00000226964.1, ENSMUST00000227420.1, ENSMUST00000228051.1, ENSMUST00000228162.1, ENSMUST00000228580.1, ENSMUST00000228747.1	Zfp219	processed_transcript, protein_coding, retained_intron	Zfp219	727	727	219	1435	4889	767.9	1071	Tmem253, Arhgef40							7.69	7.84	7.76	7.57	8.49	9.54	9.58	7.97	7.25	295.988	-0.0624804	-0.379042	0.704656	0.849749	295.988	-0.144829	-0.87768	0.380118	1
RefseqCluster_6415	1	1	[NM_001033805]	chr14:52016864-52019787	+	-	7	2923	1227	0	1227	1	ENSMUST00000100638.3, ENSMUST00000226268.1, ENSMUST00000227295.1, ENSMUST00000228408.1	Tmem253	processed_transcript, protein_coding	Tmem253	205	205	219	1435	4889	834.8	1062	Zfp219							0.21	0	0.14	0.13	0.14	0.1	0	0.07	0.17	1.5316	-0.875737	-0.485454	0.627354	NA	1.5316	-0.332401	-0.191024	0.848507	1
RefseqCluster_6416	1	1	[NM_001001808]	chr14:52035173-52036109	-	-	1	936	936	0	936	1	ENSMUST00000052560.6, ENSMUST00000214071.1, ENSMUST00000214342.1, ENSMUST00000216188.1, ENSMUST00000216907.1	Olfr221	protein_coding	Olfr221	312	312	1916	0	0	NA	1916								0	0	0	0	0	0	0	0	0	NA	NA	NA	NA	NA	NA	NA	NA	NA	NA
RefseqCluster_6417	1	1	[NR_028552]	chr14:52069314-52069368	+	-	1	54	54	0	54	1	ENSMUST00000083919.1	Gm22354	snoRNA			0	0	0	0	NA	0								0	0	0	0	0	0	0	0	0	NA	NA	NA	NA	NA	NA	NA	NA	NA	NA
RefseqCluster_6418	5	1	[NM_001170981, NM_001170982, NM_001170983, NM_001170984, NM_016884]	chr14:52073379-52104028	-	-	9	30649	2844	147	2697	0.948312	ENSMUST00000111610.11, ENSMUST00000164655.1, ENSMUST00000226993.1, ENSMUST00000227195.1, ENSMUST00000227242.1, ENSMUST00000227458.1, ENSMUST00000227536.1, ENSMUST00000228045.1, ENSMUST00000228198.1, ENSMUST00000228232.1, ENSMUST00000228748.1, ENSMUST00000228786.1, ENSMUST00000228815.1	Hnrnpc	protein_coding, retained_intron	Hnrnpc	314	314	140	302	13623	2330.1	1781			Alu	SINE	B1_Mm			68.16	70.77	67.84	67.07	64.59	69.03	47.05	58.04	58.35	2288.91	-0.317267	-3.06779	0.0021565	0.0203344	2288.91	0.0357552	0.347184	0.728453	1
RefseqCluster_6419	2	1	[NM_001168515, NM_023879]	chr14:52110902-52161339	+	-	25	50437	5213	139	5074	0.973336	ENSMUST00000111600.10, ENSMUST00000111603.9, ENSMUST00000180388.1, ENSMUST00000180433.1, ENSMUST00000180484.7, ENSMUST00000180500.7, ENSMUST00000180513.1, ENSMUST00000180646.7, ENSMUST00000180901.7, ENSMUST00000181017.7, ENSMUST00000181208.1, ENSMUST00000181297.7, ENSMUST00000181401.7, ENSMUST00000181627.7, ENSMUST00000181673.2, ENSMUST00000181709.1, ENSMUST00000181736.1, ENSMUST00000181823.8, ENSMUST00000181862.1	Rpgrip1	nonsense_mediated_decay, protein_coding, retained_intron	Rpgrip1	608, 290, 2626, 195, 71, 1128, 296, 200, 1321, 138, 300, 1070, 82, 1332, 278, 315, 155, 91, 191	2626	553	4761	7942	1820.2	1404	Supt16		Alu	SINE	B1F2			0.05	0.02	0	0	0.03	0.01	0.02	0	0	0.906	-1.63557	-0.65386	0.513202	NA	0.906	-0.186306	-0.0777199	0.938051	1
RefseqCluster_642	1	1	[NR_120500]	chr1:96906175-96997560	-	-	15	91385	2475	50	2425	0.979798	ENSMUST00000167383.7, ENSMUST00000178359.2	Slco6b1	processed_transcript, transcribed_unprocessed_pseudogene			0	0	0	0	NA	0		linc|3P|XLOC_002738|TCONS_00008545:9.55832|63AA|10AA|	L1	LINE	Lx6			0	0	0	0	0	0	0	0	0	NA	NA	NA	NA	NA	NA	NA	NA	NA	NA
RefseqCluster_6420	1	1	[NM_033618]	chr14:52160418-52197239	-	-	26	36821	4491	139	4352	0.969049	ENSMUST00000046709.8, ENSMUST00000227577.1	Supt16	protein_coding, retained_intron	Supt16	1048	1048	279	1294	7942	1660.2	1404	Rpgrip1		Alu	SINE	B1F2			22.23	21.59	21.98	22.61	23	22.52	15.7	20.1	22.07	1259.42	-0.260149	-2.17146	0.0298966	0.129964	1259.42	-0.0564465	-0.472803	0.636354	1
RefseqCluster_6421	1	1	[NM_201637]	chr14:52198150-52237572	-	-	37	39422	8190	0	8190	1	ENSMUST00000089752.10, ENSMUST00000122823.1, ENSMUST00000134329.1, ENSMUST00000136528.1, ENSMUST00000145404.1, ENSMUST00000147309.1, ENSMUST00000147827.7, ENSMUST00000149694.1, ENSMUST00000149975.8, ENSMUST00000155614.1, ENSMUST00000200169.5, ENSMUST00000226307.1, ENSMUST00000226625.1, ENSMUST00000226681.1, ENSMUST00000227897.1	Chd8	processed_transcript, protein_coding, retained_intron	Chd8	224, 2583, 247, 1116, 1181, 2318, 814, 142, 303, 223, 159	2583	843	1074	3757	856.1	2852								11.65	11.59	10.61	10.97	11.37	10.4	11.22	11.02	11.54	1222.11	0.0297405	0.290299	0.771587	0.88912	1222.11	0.0411761	0.402318	0.68745	1
RefseqCluster_6422	1	1	[NR_028542]	chr14:52209785-52209884	-	-	1	99	99	0	99	1	ENSMUST00000175303.1	Snord8	snoRNA			0	0	0	0	NA	0								0	0	0	0	0	0	0	0	0	NA	NA	NA	NA	NA	NA	NA	NA	NA	NA
RefseqCluster_6423	1	1	[NM_172601]	chr14:52261758-52279395	-	-	8	17637	2756	201	2555	0.927068	ENSMUST00000022765.13, ENSMUST00000100631.10, ENSMUST00000167116.7, ENSMUST00000172488.7, ENSMUST00000172634.1, ENSMUST00000173046.7, ENSMUST00000174020.7, ENSMUST00000174585.7	Rab2b	nonsense_mediated_decay, processed_transcript, protein_coding, retained_intron	Rab2b	192, 194, 1192, 72, 217, 45, 63	1192	465	744	9141	2332	3191	Tox4		Alu	SINE	B1F, PB1D11			9.36	11.48	10.26	10.35	10.23	9.64	8.09	11.36	12.37	366.199	0.0409975	0.259077	0.795575	0.902628	366.199	0.0262355	0.165902	0.868234	1
RefseqCluster_6424	1	1	[NM_023434]	chr14:52279145-52295509	+	-	10	16364	4458	669	3789	0.849933	ENSMUST00000022766.7, ENSMUST00000137753.1, ENSMUST00000152493.1, ENSMUST00000172655.1, ENSMUST00000173361.1	Tox4	processed_transcript, protein_coding, retained_intron	Tox4	225, 114, 999, 620, 236	999	433	1872	9141	1770.6	3191	Rab2b, Mettl3		B4, Alu	SINE	PB1D9, ID_B1, B1_Mm, B1_Mus1, B1_Mus2			18.74	19.35	17.54	17.3	17.81	17.26	21.89	20.59	19.09	1104.39	0.215549	2.07264	0.0382058	0.151422	1104.39	0.0790911	0.759004	0.44785	1
RefseqCluster_6425	1	1	[NM_019721]	chr14:52294841-52305124	-	-	11	10283	2020	0	2020	1	ENSMUST00000022767.15, ENSMUST00000122962.2, ENSMUST00000127797.8, ENSMUST00000130550.2, ENSMUST00000145875.1, ENSMUST00000147768.7, ENSMUST00000156611.1, ENSMUST00000173138.1, ENSMUST00000173546.1, ENSMUST00000173656.1, ENSMUST00000173896.7, ENSMUST00000174351.7, ENSMUST00000174360.1, ENSMUST00000174853.1, ENSMUST00000197394.1	Mettl3	nonsense_mediated_decay, protein_coding, retained_intron	Mettl3	321, 581, 37, 38, 168, 104, 73, 336, 242, 309, 245, 501, 246, 57, 154	581	1504	744	5770	666.6	3191	Tox4							12	12.81	13.61	11.21	13.18	12.57	9.49	11.23	9.59	297.696	-0.300131	-1.99086	0.0464964	0.172207	297.696	0.0528286	0.35589	0.721923	1
RefseqCluster_6426	2	2	[NM_001244916, NM_015772]	chr14:52311176-52328670	-	-	3	17494	5336	0	5336	1	ENSMUST00000058326.5, ENSMUST00000135523.4	Sall2	protein_coding	Sall2	1591, 1005	1591	660	0	0	NA	4492								4.95	5.18	4.85	5.05	5.27	5.75	4.06	3.8	3.48	296.28	-0.519951	-3.38979	0.000699468	0.00875123	296.28	-0.110613	-0.73423	0.462808	1
RefseqCluster_6427	1	1	[NM_001012269]	chr14:52349102-52350044	-	-	1	942	942	0	942	1	ENSMUST00000089739.1, ENSMUST00000215147.1	Olfr1513	protein_coding	Olfr1513	314	314	942	0	0	NA	942								0	0	0	0	0	0	0	0	0	NA	NA	NA	NA	NA	NA	NA	NA	NA	NA
RefseqCluster_6428	1	1	[NM_146432]	chr14:52372109-52373051	-	-	1	942	942	0	942	1	ENSMUST00000071221.1, ENSMUST00000214980.1	Olfr1512	protein_coding	Olfr1512	314	314	942	0	0	NA	942								0	0	0	0	0	0	0	0	0	NA	NA	NA	NA	NA	NA	NA	NA	NA	NA
RefseqCluster_6429	1	1	[NM_146271]	chr14:52389814-52390771	-	-	1	957	957	0	957	1	ENSMUST00000078171.1, ENSMUST00000214168.1	Olfr1511	protein_coding	Olfr1511	319	319	957	0	0	NA	957								0	0	0	0	0	0	0	0	0	NA	NA	NA	NA	NA	NA	NA	NA	NA	NA
RefseqCluster_643	1	1	[NM_028942]	chr1:97059448-97128303	-	-	14	68855	2433	0	2433	1	ENSMUST00000027569.13, ENSMUST00000189547.1	Slco6c1	protein_coding	Slco6c1	690, 707	707	449	261	13632	5370.6	571								0	0	0	0	0	0	0	0	0	NA	NA	NA	NA	NA	NA	NA	NA	NA	NA
RefseqCluster_6430	1	1	[NM_146431]	chr14:52409888-52410927	-	-	1	1039	1039	0	1039	1	ENSMUST00000079459.3, ENSMUST00000215928.2	Olfr1510	protein_coding	Olfr1510	231, 319	319	1014	0	0	NA	1014								0	0	0	0	0	0	0	0	0	NA	NA	NA	NA	NA	NA	NA	NA	NA	NA
RefseqCluster_6431	1	1	[NM_020514]	chr14:52450392-52451402	+	-	1	1010	1010	0	1010	1	ENSMUST00000045066.2, ENSMUST00000205900.2, ENSMUST00000206100.1, ENSMUST00000206437.1, ENSMUST00000206718.1, ENSMUST00000215030.1	Olfr1509	protein_coding	Olfr1509	309, 70, 156, 125	309	1010	173	797	763	1010								0	0	0	0	0	0	0	0	0	NA	NA	NA	NA	NA	NA	NA	NA	NA	NA
RefseqCluster_6432	1	1	[NM_020513]	chr14:52462720-52467461	-	-	2	4741	1865	61	1804	0.967292	ENSMUST00000205811.1, ENSMUST00000206520.2	Olfr1508	protein_coding	Olfr1508	128, 311, 284	311	600	0	0	NA	1299			ID	SINE	ID4_			0	0	0	0	0	0	0	0	0	NA	NA	NA	NA	NA	NA	NA	NA	NA	NA
RefseqCluster_6433	2	2	[NM_001170918, NM_020512]	chr14:52489934-52495695	-	-	2	5761	1679	0	1679	1	ENSMUST00000073571.5, ENSMUST00000205963.1, ENSMUST00000206062.3, ENSMUST00000206069.1, ENSMUST00000206931.1	Olfr1507	protein_coding	Olfr1507	22, 231, 314, 157, 78, 127	314	1112	0	0	NA	1112								0	0	0	0	0	0	0	0	0	NA	NA	NA	NA	NA	NA	NA	NA	NA	NA
RefseqCluster_6434	2	1	[NM_001113358, NM_010015]	chr14:54235484-54253929	-	-	3	18445	3735	900	2835	0.759036	ENSMUST00000022781.7, ENSMUST00000128231.1	Dad1	protein_coding	Dad1	114	114	473	170	6985	6985	3208			B2, B4, Alu, ERVL-MaLR	SINE, LTR	B3A, ID_B1, ORR1D1, PB1D11, B1_Mus1			439.93	466.7	439.66	453.83	418.79	435.32	532.48	515.31	499.48	3405.67	0.226095	2.46323	0.0137692	0.0770556	3405.67	0.0355469	0.386747	0.698944	1
RefseqCluster_6435	2	2	[NM_001205181, NM_134076]	chr14:54254128-54269169	+	-	8	15041	2749	0	2749	1	ENSMUST00000041197.11, ENSMUST00000180359.7, ENSMUST00000196699.1, ENSMUST00000197605.2, ENSMUST00000197802.1, ENSMUST00000197807.1, ENSMUST00000199068.4, ENSMUST00000199338.1	Abhd4	nonsense_mediated_decay, protein_coding, retained_intron	Abhd4	356, 85, 215, 231, 57, 92, 189, 319	356	284	373	10809	2046.3	1397								20.09	19.01	19.48	18.69	19.73	18.37	36.21	34.71	31.92	753.048	0.840373	7.39173	1.44934e-13	4.53793e-11	753.048	0.0394796	0.341059	0.733059	1
RefseqCluster_6436	1	1	[NM_010991]	chr14:54281895-54282925	-	-	1	1030	1030	0	1030	1	ENSMUST00000059996.6, ENSMUST00000216214.1	Olfr49	protein_coding	Olfr49	314	314	1031	0	0	NA	1031								0	0	0	0	0	0	0	0	0	NA	NA	NA	NA	NA	NA	NA	NA	NA	NA
RefseqCluster_6437	1	1	[NM_026936]	chr14:54360840-54369669	+	-	10	8829	2534	215	2319	0.915154	ENSMUST00000000985.6, ENSMUST00000196882.1, ENSMUST00000198107.1, ENSMUST00000228567.1, ENSMUST00000228719.1	Oxa1l	protein_coding, retained_intron	Oxa1l	434, 267, 479	479	424	546	29381	3570.4	1356	Slc7a7		B4	SINE	B4A			37.89	39.51	34.57	38.94	35.24	36.07	50.36	40.32	30.5	1234.97	0.100084	0.765849	0.443766	0.670647	1234.97	0.0147866	0.113089	0.90996	1
RefseqCluster_6438	3	3	[NM_001253679, NM_001253680, NM_011405]	chr14:54369441-54417702	-	-	13	48261	2506	182	2324	0.927374	ENSMUST00000000984.8, ENSMUST00000195970.4, ENSMUST00000195999.1, ENSMUST00000196215.4, ENSMUST00000196966.4, ENSMUST00000197440.4, ENSMUST00000197667.1, ENSMUST00000200545.1, ENSMUST00000226753.1, ENSMUST00000227334.1, ENSMUST00000227967.1, ENSMUST00000228488.1	Slc7a7	processed_transcript, protein_coding	Slc7a7	212, 164, 186, 59, 13, 511	511	293	546	29381	3892.5	1356	Oxa1l		B4	SINE	ID_B1			2.64	2.31	1.92	2.01	2.2	2.13	2	2.44	2.2	61.9832	0.049873	0.175005	0.861075	0.936293	61.9832	0.107528	0.378671	0.704932	1
RefseqCluster_6439	1	1	[NM_026851]	chr14:54426908-54429750	+	-	5	2842	412	0	412	1	ENSMUST00000010550.11, ENSMUST00000196273.1, ENSMUST00000199153.1, ENSMUST00000199195.2, ENSMUST00000199689.1, ENSMUST00000200217.1, ENSMUST00000228871.1	Mrpl52	protein_coding, retained_intron	Mrpl52	64, 69, 121, 122, 285, 143	285	856	68	1345	552.3	856								399.07	472.42	410.95	450.6	396.66	441.68	405.26	418.74	371.06	1417.6	-0.127922	-1.12097	0.2623	0.500852	1417.6	-0.0172188	-0.15119	0.879826	1
RefseqCluster_644	1	1	[NM_133825]	chr1:97643901-97662018	-	-	3	18117	2738	0	2738	1	ENSMUST00000053033.13, ENSMUST00000142234.1, ENSMUST00000149927.1, ENSMUST00000153115.7	D1Ertd622e	protein_coding	D1Ertd622e	208, 134	208	946	90	8238	8238	40044								10.36	9.09	9.17	10.01	8.8	9.49	8.81	8.44	6.93	316.843	-0.244811	-1.63741	0.101545	0.284265	316.843	0.00797278	0.0539058	0.95701	1
RefseqCluster_6440	1	1	[NM_008608]	chr14:54431597-54442456	+	-	10	10859	3801	0	3801	1	ENSMUST00000089688.5, ENSMUST00000196155.1, ENSMUST00000197874.1, ENSMUST00000197947.1, ENSMUST00000198679.1, ENSMUST00000225641.1, ENSMUST00000226710.1	Mmp14	nonsense_mediated_decay, protein_coding, retained_intron	Mmp14	242, 516, 583, 11, 44	583	1548	308	3771	1034.2	1548								24.99	25.04	25.2	22.14	22.32	20.6	33.87	28.04	23.43	1244.94	0.367276	3.01799	0.00254458	0.0229821	1244.94	0.20731	1.70087	0.0889678	1
RefseqCluster_6441	1	1	[NM_022993]	chr14:54464146-54470291	+	-	7	6145	3012	0	3012	1	ENSMUST00000022782.9, ENSMUST00000226472.1, ENSMUST00000227760.1, ENSMUST00000228407.1	Lrp10	nonsense_mediated_decay, protein_coding, retained_intron	Lrp10	714	714	448	1018	1750	606.8	2233								17.6	16.25	16.53	14.47	14.87	14.67	32.95	21.81	23.23	744.194	0.791029	5.78059	7.44375e-09	7.04618e-07	744.194	0.184863	1.338	0.180895	1
RefseqCluster_6442	1	1	[NM_080726]	chr14:54476099-54480434	+	-	5	4335	1887	0	1887	1	ENSMUST00000164697.7, ENSMUST00000164766.7, ENSMUST00000168930.1, ENSMUST00000170337.1	Rem2	protein_coding, retained_intron	Rem2	181, 342, 185, 140	342	345	345	1096	693.6	982								0.09	0	0	0	0.04	0.16	0.13	0	0	1.09779	-2.00834	-0.824	0.409939	NA	1.09779	-2.36143	-0.965786	0.334151	1
RefseqCluster_6443	3	1	[NM_001313906, NM_001313907, NM_013768]	chr14:54507181-54517470	-	-	17	10289	2720	154	2566	0.943382	ENSMUST00000023873.11, ENSMUST00000132227.8, ENSMUST00000132801.1, ENSMUST00000133552.7, ENSMUST00000138367.1, ENSMUST00000139964.1, ENSMUST00000147214.7	Prmt5	nonsense_mediated_decay, processed_transcript, protein_coding, retained_intron	Prmt5	64, 112, 564, 203, 173, 638, 270	638	356	510	1142	432.8	761			Alu	SINE	B1_Mur1			47.02	48.98	45	46.61	46.12	43.64	59.15	51.28	45.44	1627.7	0.171773	1.62428	0.104316	0.289208	1627.7	0.0422661	0.399179	0.689761	1
RefseqCluster_6444	1	1	[NM_145462]	chr14:54541784-54554361	-	-	10	12577	1587	0	1587	1	ENSMUST00000022784.8, ENSMUST00000226250.1, ENSMUST00000226358.1, ENSMUST00000226832.1, ENSMUST00000227954.1, ENSMUST00000228043.1, ENSMUST00000228883.1	Haus4	processed_transcript, protein_coding, retained_intron	Haus4	364	364	187	146	3043	1128.3	473								17.05	20.69	15.9	19.55	16.35	17.23	16.96	15.11	13.11	328.175	-0.255818	-1.62036	0.105154	0.290571	328.175	0.00288552	0.0184557	0.985275	1
RefseqCluster_6445	1	1	[NM_010590]	chr14:54567468-54577661	-	-	8	10193	3503	146	3357	0.958321	ENSMUST00000054487.9, ENSMUST00000226463.1	Ajuba	protein_coding, retained_intron	Ajuba	548	548	1430	131	1558	658.7	1588			Alu	SINE	B1_Mus2			12.76	10.61	11.49	10.99	11.4	10.6	17.03	11.98	12.13	551.877	0.286426	2.0746	0.0380237	0.151042	551.877	0.0675404	0.4871	0.626188	1
RefseqCluster_6446	1	1	[NM_028890]	chr14:54583662-54605908	-	-	7	22246	2585	53	2532	0.979497	ENSMUST00000022786.5, ENSMUST00000227280.1, ENSMUST00000228422.1	4931414P19Rik	protein_coding, retained_intron	4931414P19Rik	542	542	106	838	5124	1962	1044			MIR	SINE	MIRc			2.37	2.96	1.74	2.33	2.27	2.11	2.07	1.89	2.48	74.2554	-0.0753564	-0.269259	0.78773	0.898324	74.2554	0.0551326	0.198495	0.842657	1
RefseqCluster_6447	2	2	[NM_011186, NR_030457]	chr14:54614119-54617995	-	-	3	3876	871	0	871	1	ENSMUST00000022803.5, ENSMUST00000102174.1, ENSMUST00000227257.1	Mir686, Psmb5	miRNA, protein_coding	Psmb5	265	265	202	307	2033	2033	362								79.68	67.27	70.4	75.96	78.41	81.5	81.1	68.98	67.45	719.076	-0.137772	-1.14748	0.251183	0.488459	719.076	-0.129405	-1.07888	0.28064	1
RefseqCluster_6448	1	1	[NM_175204]	chr14:54625309-54629556	+	-	1	4247	4247	877	3370	0.793501	ENSMUST00000097177.4	Psmb11	protein_coding	Psmb11	303	303	4247	0	0	NA	4247			B2, B4, L2, Alu	LINE, SINE	B3, RSINE1, B1_Mm, L2a, B1_Mus1, B2_Mm2			0.11	0.04	0.18	0.06	0.05	0.2	0.06	0.06	0.23	6.16878	0.227005	0.254328	0.799242	NA	6.16878	0.180243	0.201448	0.840348	1
RefseqCluster_6449	1	1	[NM_199470]	chr14:54631991-54641364	-	-	12	9373	2728	0	2728	1	ENSMUST00000067784.7, ENSMUST00000227124.1	Cdh24	protein_coding	Cdh24	782	782	453	318	2561	508.6	621	Gm20726							1.29	0.84	0.79	1.53	0.69	1.13	1.32	0.88	0.41	34.6138	-0.40981	-1.01419	0.310491	0.550177	34.6138	-0.212776	-0.532823	0.594156	1
RefseqCluster_645	1	1	[NM_173760]	chr1:97706042-97770092	-	-	28	64050	5568	81	5487	0.985453	ENSMUST00000042509.12, ENSMUST00000112845.7, ENSMUST00000137758.1, ENSMUST00000152788.1, ENSMUST00000171129.7, ENSMUST00000189992.1, ENSMUST00000191556.1	Ppip5k2	protein_coding, retained_intron	Ppip5k2	1281, 1124, 1351, 841, 1130, 1243, 92	1351	2523	397	6689	1877.8	3102		LongAUGORFlinc|3P|XLOC_002746|TCONS_00008555:57.2639|165AA|102AA|	ERVL-MaLR	LTR	MTE2a			18.38	18.25	17.6	16.79	17.01	18.04	14.2	18.72	20.02	1303.42	0.00566806	0.0475967	0.962038	0.982769	1303.42	0.060902	0.512042	0.608621	1
RefseqCluster_6450	6	3	[NM_001085472, NM_001085473, NM_001242605, NM_001242606, NM_019567, NM_023190]	chr14:54642160-54686931	-	-	21	44771	4967	0	4967	1	ENSMUST00000022793.14, ENSMUST00000022794.13, ENSMUST00000111484.8, ENSMUST00000123875.1, ENSMUST00000124271.7, ENSMUST00000125265.1, ENSMUST00000125767.7, ENSMUST00000126166.7, ENSMUST00000129700.2, ENSMUST00000132242.1, ENSMUST00000133706.1, ENSMUST00000134808.8, ENSMUST00000136909.7, ENSMUST00000137763.1, ENSMUST00000138321.1, ENSMUST00000141453.7, ENSMUST00000141993.1, ENSMUST00000147714.7, ENSMUST00000148754.9, ENSMUST00000149713.1, ENSMUST00000150371.7, ENSMUST00000151487.7, ENSMUST00000152773.1, ENSMUST00000167015.7, ENSMUST00000167495.7, ENSMUST00000170299.1	Acin1	processed_transcript, protein_coding, retained_intron	Acin1	256, 450, 581, 582, 267, 141, 333, 1299, 211, 150, 281, 153, 221, 225, 165, 231, 232, 553, 566, 375, 1272, 1339, 635, 123, 190	1339	950	1263	12079	1442.5	939	Gm17606, 1700123O20Rik							33.77	34.2	34.46	34.54	37.25	35.04	37.1	31.32	29.98	1582.48	-0.137116	-1.25012	0.211255	0.44131	1582.48	-0.0662061	-0.604495	0.545515	1
RefseqCluster_6451	1	1	[NR_105913]	chr14:54643048-54643110	-	-	1	62	62	0	62	1	ENSMUST00000196776.1	Mir6948	miRNA			0	0	0	0	NA	0								0	0	0	0	0	0	0	0	0	NA	NA	NA	NA	NA	NA	NA	NA	NA	NA
RefseqCluster_6452	1	1	[NR_038053]	chr14:54650510-54655100	+	-	6	4590	1461	264	1197	0.819302	ENSMUST00000167763.1	4930579G18Rik	antisense			0	463	1263	12079	1515	888	Acin1		B2, Alu	SINE	PB1D9, B2_Mm2			0	0.13	0.06	0.11	0.11	0	0	0	0	0.805858	-2.52237	-0.925835	0.354532	NA	0.805858	-0.224332	-0.0859726	0.931488	1
RefseqCluster_6453	1	1	[NM_021437]	chr14:54686170-54690742	+	-	2	4572	1889	108	1781	0.942827	ENSMUST00000038539.7, ENSMUST00000226235.1, ENSMUST00000227269.1, ENSMUST00000228027.1	1700123O20Rik	processed_transcript, protein_coding	1700123O20Rik	143	143	950	1263	12079	2420	939	Acin1		Alu	SINE	B1_Mur1			16.45	15.03	13.63	14.84	14.94	16.13	14.02	15.96	19.46	367.32	0.0853371	0.552921	0.580317	0.774878	367.32	-0.0287957	-0.186138	0.852336	1
RefseqCluster_6454	1	1	[NM_207131]	chr14:54710362-54712174	-	-	2	1812	1238	0	1238	1	ENSMUST00000064290.7	Cebpe	protein_coding	Cebpe	282	282	726	0	0	NA	512								0	0	0	0.07	0.07	0.05	0	0	0	0.304258	-2.21627	-0.554811	0.579024	NA	0.304258	-2.24714	-0.562549	0.573742	1
RefseqCluster_6455	1	1	[NM_016972]	chr14:54722214-54781886	-	-	11	59672	4034	0	4034	1	ENSMUST00000022787.7, ENSMUST00000226646.1	Slc7a8	protein_coding, retained_intron	Slc7a8	532	532	707	205	20773	3800.4	2036								0.09	0.09	0.08	0.13	0.13	0.06	0.02	0	0.05	3.76618	-2.38276	-1.83386	0.0666743	NA	3.76618	-0.325175	-0.301223	0.763244	1
RefseqCluster_6456	2	2	[NM_001177705, NM_183174]	chr14:54852736-54864158	-	-	3	11422	5826	1330	4496	0.771713	ENSMUST00000081162.5, ENSMUST00000142283.3, ENSMUST00000146642.1, ENSMUST00000176259.2	Homez	protein_coding	Homez	114, 163, 519	519	436	0	0	NA	5546			B2, B4, Alu, ID, hAT-Charlie	DNA, SINE	B1_Mur2, B3A, URR1A, B3, RSINE1, ID_B1, ID4, B2_Mm2			2.85	3.13	3.1	3.13	3.09	3.17	3.26	3.08	2.61	233.038	-0.0866085	-0.517732	0.604645	0.790084	233.038	-0.0556388	-0.333515	0.738746	1
RefseqCluster_6457	1	1	[NM_001167908]	chr14:54875596-54877538	-	-	2	1942	1852	0	1852	1	ENSMUST00000168622.1, ENSMUST00000177403.1, ENSMUST00000194094.1	Ppp1r3e	protein_coding, retained_intron	Ppp1r3e	341, 280	341	1025	964	2532	1411.5	1200								0.87	1.03	1.12	0.93	1.08	0.94	1.1	0.79	0.63	21.7675	-0.251476	-0.531676	0.59495	0.783958	21.7675	0.0278633	0.059941	0.952203	1
RefseqCluster_6458	1	1	[NM_007537]	chr14:54883424-54888234	+	-	4	4810	3461	206	3255	0.94048	ENSMUST00000022806.9, ENSMUST00000131243.1, ENSMUST00000133397.3, ENSMUST00000134077.1, ENSMUST00000172844.7, ENSMUST00000227108.1	Bcl2l2, Gm20521	protein_coding, retained_intron	Gm20521, Bcl2l2	80, 194, 179, 133, 334	334	198	440	10034	1217.4	3722			hAT-Charlie	DNA	Charlie15a			1.32	1.1	1.39	0.95	1.22	1.35	0.68	1	1.72	53.6005	-0.121401	-0.372232	0.70972	0.853159	53.6005	0.122018	0.37877	0.704859	1
RefseqCluster_6459	1	1	[NM_019402]	chr14:54894142-54898927	+	-	7	4785	1793	0	1793	1	ENSMUST00000022808.13, ENSMUST00000116476.8, ENSMUST00000134077.1, ENSMUST00000139985.7, ENSMUST00000140691.7, ENSMUST00000141446.7, ENSMUST00000146271.1, ENSMUST00000150975.7, ENSMUST00000172557.1, ENSMUST00000172695.1	Gm20521, Pabpn1	nonsense_mediated_decay, protein_coding, retained_intron	Gm20521, Pabpn1	320, 179, 164, 293, 169, 74, 42, 334, 303	334	864	440	10034	741.3	1145								91.64	93.13	93.09	94.65	93.52	87.77	67.57	84.44	86.3	1957.95	-0.233292	-2.1165	0.034302	0.141699	1957.95	0.00238052	0.0216617	0.982718	1
RefseqCluster_646	2	1	[NM_001310773, NM_026250]	chr1:97770171-97793708	+	-	8	23537	2785	292	2493	0.895153	ENSMUST00000027571.12, ENSMUST00000112842.7, ENSMUST00000112844.9, ENSMUST00000122925.1, ENSMUST00000138142.7, ENSMUST00000188101.1, ENSMUST00000189031.1	Gin1	nonsense_mediated_decay, processed_transcript, protein_coding, retained_intron	Gin1	81, 519, 119, 775, 172, 61, 430	775	2326	397	7334	2099.6	2326	Ppip5k2		B2, ERVK, ERVL-MaLR	LTR, SINE	B3A, RLTR20A4, MLT1I			6.48	5.57	6.25	5.93	5.27	6.13	3.02	5.37	6.57	193.469	-0.25897	-1.17728	0.239086	0.475794	193.469	0.0757414	0.347535	0.72819	1
RefseqCluster_6460	1	1	[NM_021551]	chr14:54906726-54913132	-	-	9	6406	2294	0	2294	1	ENSMUST00000050772.9, ENSMUST00000226456.1, ENSMUST00000226467.2, ENSMUST00000226690.1, ENSMUST00000226718.1, ENSMUST00000227600.1, ENSMUST00000227880.2, ENSMUST00000228119.2, ENSMUST00000228249.1, ENSMUST00000228495.2, ENSMUST00000228588.1, ENSMUST00000231305.1	Slc22a17	nonsense_mediated_decay, protein_coding, retained_intron	Slc22a17	402	402	266	492	2416	568.4	633								0.07	0	0.14	0	0.07	0.03	0	0.03	0.08	1.34301	0.0598139	0.0286711	0.977127	NA	1.34301	1.28596	0.647887	0.517058	1
RefseqCluster_6461	1	1	[NM_010112]	chr14:54916542-54926788	-	-	6	10246	3571	0	3571	1	ENSMUST00000022813.7, ENSMUST00000227037.1, ENSMUST00000227587.1	Efs	nonsense_mediated_decay, protein_coding	Efs	561	561	1351	720	1796	604.8	990								0.11	0	0.17	0.15	0.19	0.13	0.07	0.08	0.05	4.92525	-1.21957	-1.15524	0.24799	NA	4.92525	-0.879525	-0.852822	0.393758	1
RefseqCluster_6462	1	1	[NM_080729]	chr14:54932694-54935836	+	-	3	3142	1063	0	1063	1	ENSMUST00000037863.5	Il25	protein_coding	Il25	170	170	85	245	201	201	734								0	0	0	0	0	0	0	0	0	NA	NA	NA	NA	NA	NA	NA	NA	NA	NA
RefseqCluster_6463	2	2	[NM_026066, NM_029390]	chr14:54936469-54939277	+	-	5	2808	890	0	890	1	ENSMUST00000037814.7, ENSMUST00000226807.1, ENSMUST00000227441.1	Cmtm5	protein_coding, retained_intron	Cmtm5	157	157	314	153	1111	607.3	224								25.68	29.87	26.09	35.04	32.86	32.19	14.37	14.54	8.67	240.12	-1.44276	-7.74529	9.5367e-15	3.88175e-12	240.12	-0.302809	-1.71042	0.0871879	1
RefseqCluster_6464	2	1	[NM_001164171, NM_010856]	chr14:54941920-54966607	-	-	39	24687	6079	0	6079	1	ENSMUST00000081857.13, ENSMUST00000111456.1, ENSMUST00000124930.7, ENSMUST00000131892.1, ENSMUST00000226297.1, ENSMUST00000227905.1, ENSMUST00000228731.1	Myh6	protein_coding, retained_intron	Myh6	1939, 170, 94, 63	1939	148	390	2548	505.8	363								0	0	0	0	0	0	0	0	0	NA	NA	NA	NA	NA	NA	NA	NA	NA	NA
RefseqCluster_6465	1	1	[NR_029724]	chr14:54949059-54949142	-	-	1	83	83	0	83	1	ENSMUST00000083498.1	Mir208a	miRNA			0	0	0	0	NA	0								0	0	0	0	0	0	0	0	0	NA	NA	NA	NA	NA	NA	NA	NA	NA	NA
RefseqCluster_6466	1	1	[NR_033497]	chr14:54968786-54974349	+	-	5	5563	828	0	828	1	ENSMUST00000181782.1, ENSMUST00000185798.1	Mhrt	antisense			0	294	390	2507	433.9	123	Myh7							0	0	0	0	0	0	0	0	0	NA	NA	NA	NA	NA	NA	NA	NA	NA	NA
RefseqCluster_6467	1	1	[NM_080728]	chr14:54970687-54994549	-	-	41	23862	6054	0	6054	1	ENSMUST00000102803.10, ENSMUST00000149852.1, ENSMUST00000153783.1, ENSMUST00000168485.7, ENSMUST00000226424.1, ENSMUST00000227401.1, ENSMUST00000227518.1, ENSMUST00000228837.1	Myh7	protein_coding, retained_intron	Myh7	1936, 1256, 60	1936	1694	390	2507	433.3	1138								0	0	0	0	0	0	0	0	0	NA	NA	NA	NA	NA	NA	NA	NA	NA	NA
RefseqCluster_6468	1	1	[NR_030607]	chr14:54975699-54975776	-	-	1	77	77	0	77	1	ENSMUST00000104735.1	Mir208b	miRNA			0	0	0	0	NA	0								0	0	0	0	0	0	0	0	0	NA	NA	NA	NA	NA	NA	NA	NA	NA	NA
RefseqCluster_6469	1	1	[NM_026890]	chr14:55015453-55024137	+	-	11	8684	1200	0	1200	1	ENSMUST00000022815.9, ENSMUST00000226258.1, ENSMUST00000226658.1, ENSMUST00000227833.1	Ngdn	protein_coding, retained_intron	Ngdn	316	316	135	169	3916	765.4	147								28.17	24.03	24.4	27.32	23.56	27.08	21.71	22.02	25.33	351.369	-0.190046	-1.31617	0.188116	0.41217	351.369	-0.0316061	-0.220371	0.825582	1
RefseqCluster_647	1	1	[NM_013626]	chr1:97821093-98095632	-	-	26	274539	4103	0	4103	1	ENSMUST00000058762.14, ENSMUST00000097625.9, ENSMUST00000159041.7, ENSMUST00000159131.1, ENSMUST00000159428.7, ENSMUST00000159585.7, ENSMUST00000159841.1, ENSMUST00000160210.1, ENSMUST00000161071.1, ENSMUST00000161567.7, ENSMUST00000162426.1, ENSMUST00000162681.1, ENSMUST00000162803.1, ENSMUST00000163007.1	Pam	processed_transcript, protein_coding, retained_intron	Pam	169, 553, 361, 874, 138, 203, 979, 980, 150, 186, 219, 348, 189, 190	980	399	403	42570	7328.8	1268								12.74	12.22	12.38	10.86	11.06	11.66	11.58	10.55	11.07	622.252	-0.0331718	-0.282616	0.777471	0.892852	622.252	0.146504	1.25603	0.209104	1
RefseqCluster_6470	1	1	[NR_073535]	chr14:55038461-55042976	+	-	2	4515	1325	0	1325	1	ENSMUST00000076633.5, ENSMUST00000153034.1	Gm10364	processed_transcript, transcribed_processed_pseudogene			0	0	0	0	NA	0								0	0.14	0.31	0.31	0.25	0.47	0	0.24	0.3	3.58311	-1.45055	-1.175	0.239997	NA	3.58311	-1.75797	-1.3917	0.164013	1
RefseqCluster_6471	1	1	[NM_001039198]	chr14:55061658-55092048	-	-	10	30390	8724	0	8724	1	ENSMUST00000036328.8, ENSMUST00000176665.1, ENSMUST00000185430.1	Zfhx2	protein_coding, retained_intron	Zfhx2	2563, 647, 823, 1961	2563	5884	3477	15431	1437.3	5884	Thtpa							0.64	0.71	0.92	0.7	0.7	0.62	1.83	1.46	1.49	117.813	1.22297	5.28461	1.25975e-07	8.31502e-06	117.813	0.161183	0.671045	0.502192	1
RefseqCluster_6472	1	1	[NR_004444]	chr14:55073090-55075874	+	-	2	2784	2487	0	2487	1	ENSMUST00000183750.2, ENSMUST00000185121.7	Gm20687, Zfhx2os	antisense	Thtpa	49	49	5884	3477	15431	1659.4	5884	Zfhx2							1.08	1.46	1.03	1.32	1.29	1.28	0.96	0.85	1.18	36.8221	-0.403301	-1.09584	0.273148	0.510939	36.8221	-0.14068	-0.388668	0.697522	1
RefseqCluster_6473	1	1	[NM_153083]	chr14:55094783-55098995	+	-	2	4212	2839	0	2839	1	ENSMUST00000050575.8, ENSMUST00000183822.2, ENSMUST00000183993.7, ENSMUST00000185121.7	Gm20687, Thtpa	antisense, protein_coding	Thtpa	65, 49, 225, 264	264	1223	2149	15431	411.6	1607	Ap1g2							5.85	5.67	6	6.98	6.68	5.81	6.14	5.78	5.41	220.623	-0.181095	-1.08187	0.27931	0.517786	220.623	-0.152771	-0.915255	0.360058	1
RefseqCluster_6474	2	1	[NM_001303502, NM_007455]	chr14:55098834-55106593	-	-	22	7759	2688	0	2688	1	ENSMUST00000036041.14, ENSMUST00000127870.7, ENSMUST00000131323.7, ENSMUST00000133004.7, ENSMUST00000137481.1, ENSMUST00000137548.7, ENSMUST00000139536.7, ENSMUST00000144197.1, ENSMUST00000151314.8, ENSMUST00000153702.1, ENSMUST00000170285.1	Ap1g2	nonsense_mediated_decay, processed_transcript, protein_coding, retained_intron	Ap1g2	769, 115, 792, 153, 90, 283, 236, 269, 159	792	1223	2149	15431	360.5	1607	Thtpa							5.14	5.13	5.01	6.54	5.66	5.66	5.41	5.32	3.53	181.519	-0.348886	-1.8271	0.0676854	0.220461	181.519	-0.228862	-1.20651	0.22762	1
RefseqCluster_6475	1	1	[NM_177049]	chr14:55106825-55116935	-	-	6	10110	4489	0	4489	1	ENSMUST00000022819.12, ENSMUST00000124493.1, ENSMUST00000132992.1, ENSMUST00000133954.2	Jph4	protein_coding, retained_intron	Jph4	629, 219, 1276	1276	945	772	3211	1269	2689								1.55	1.33	1.46	1.27	1.34	1.49	2.62	1.75	1.8	95.7997	0.557283	2.2976	0.0215843	0.104424	95.7997	0.0675635	0.273278	0.784639	1
RefseqCluster_6476	1	1	[NM_027790]	chr14:55222006-55241440	+	-	11	19434	1273	77	1196	0.939513	ENSMUST00000022820.11, ENSMUST00000165432.1	Dhrs2	protein_coding	Dhrs2	283	283	143	178	9468	1558.1	299			ERVL-MaLR	LTR	MTEa			0.99	1.35	1.18	0.84	0.86	0.99	0.42	0.32	0.95	13.2714	-0.7567	-1.20028	0.23003	0.465113	13.2714	0.392575	0.66712	0.504695	1
RefseqCluster_6477	2	1	[NM_001037938, NM_030686]	chr14:55478757-55490340	+	-	8	11583	1658	0	1658	1	ENSMUST00000022821.7, ENSMUST00000226168.1, ENSMUST00000226298.1, ENSMUST00000226902.1, ENSMUST00000227488.1, ENSMUST00000227513.1, ENSMUST00000227542.1, ENSMUST00000228353.1	Dhrs4	protein_coding, retained_intron	Dhrs4	280	280	276	178	5913	1431.3	520								9.83	10.47	11.75	11.37	9.87	10.33	9.52	8.73	10.24	150.483	-0.165579	-0.846887	0.397058	0.629836	150.483	0.0155156	0.0800207	0.936221	1
RefseqCluster_6478	1	1	[NM_001024645]	chr14:55491092-55508264	+	-	40	17172	4598	0	4598	1	ENSMUST00000076236.6, ENSMUST00000226388.1, ENSMUST00000226446.1, ENSMUST00000226653.1, ENSMUST00000226757.1, ENSMUST00000227070.1, ENSMUST00000227088.1, ENSMUST00000227312.1, ENSMUST00000227563.1, ENSMUST00000228497.1, ENSMUST00000228760.1, ENSMUST00000228877.1	Carmil3	nonsense_mediated_decay, processed_transcript, protein_coding, retained_intron	Lrrc16b	1376	1376	191	316	1588	327.9	327								0.93	0.96	0.8	0.97	0.98	1.24	2.12	1.38	1.5	73.0575	0.61575	2.23222	0.0256005	0.11716	73.0575	-0.254009	-0.887456	0.374833	1
RefseqCluster_6479	3	2	[NM_001136057, NM_001146183, NM_009947]	chr14:55510447-55517431	+	-	18	6984	2289	0	2289	1	ENSMUST00000074225.10, ENSMUST00000163767.7, ENSMUST00000165262.7, ENSMUST00000165725.7, ENSMUST00000169869.7, ENSMUST00000170155.7, ENSMUST00000171643.1	Cpne6	nonsense_mediated_decay, protein_coding, retained_intron	Cpne6	1333, 885, 557, 558, 127	1333	1678	523	1271	289.8	480								0	0	0	0	0	0.03	0	0	0	NA	NA	NA	NA	NA	NA	NA	NA	NA	NA
RefseqCluster_648	1	1	[NR_037993]	chr1:98031122-98047793	-	-	3	16671	1178	0	1178	1	ENSMUST00000159324.7, ENSMUST00000159353.1, ENSMUST00000160588.1, ENSMUST00000161661.1, ENSMUST00000187924.1	B230216N24Rik	retained_intron, sense_intronic			0	0	0	0	NA	0								0.73	0.49	0.64	0.49	0.29	0.38	0.31	0.56	0.35	6.50433	0.067886	0.079439	0.936683	NA	6.50433	0.677762	0.820296	0.412047	1
RefseqCluster_6480	4	2	[NM_001136074, NM_001271916, NM_001271917, NM_008736]	chr14:55518977-55524981	-	-	4	6004	2542	103	2439	0.959481	ENSMUST00000062232.14, ENSMUST00000111404.7, ENSMUST00000178694.2, ENSMUST00000226858.1, ENSMUST00000228287.1, ENSMUST00000228351.1, ENSMUST00000228902.1	Nrl	processed_transcript, protein_coding, retained_intron	Nrl	238	238	104	408	1592	1356.8	1910			MIR	SINE	MIR3			0	0	0	0	0	0	0	0	0	NA	NA	NA	NA	NA	NA	NA	NA	NA	NA
RefseqCluster_6481	1	1	[NM_028994]	chr14:55540265-55550017	+	-	10	9752	3400	531	2869	0.843824	ENSMUST00000048781.3, ENSMUST00000226231.1, ENSMUST00000226270.1, ENSMUST00000226295.1, ENSMUST00000226352.1, ENSMUST00000226514.1, ENSMUST00000226519.1, ENSMUST00000226650.1, ENSMUST00000226664.1, ENSMUST00000226770.1, ENSMUST00000228240.1, ENSMUST00000228283.1, ENSMUST00000228921.1	Pck2	nonsense_mediated_decay, processed_transcript, protein_coding, retained_intron	Pck2	668	668	248	246	2271	772.9	1713			B2, B4, L1, Alu	LINE, SINE	B3A, ID_B1, Lx8, B1_Mur1			8.88	9.54	8.56	8.73	10.13	11.57	11.65	8.01	6.58	410.776	-0.249088	-1.33984	0.180297	0.402026	410.776	-0.188145	-1.0139	0.310629	1
RefseqCluster_6482	3	2	[NM_001199009, NM_133734, NR_037572]	chr14:55560028-55570065	+	-	16	10037	2703	0	2703	1	ENSMUST00000072530.10, ENSMUST00000117236.7, ENSMUST00000117701.7, ENSMUST00000121622.7, ENSMUST00000128490.8, ENSMUST00000129310.7, ENSMUST00000133256.7, ENSMUST00000143375.7, ENSMUST00000143431.1, ENSMUST00000145983.1, ENSMUST00000147981.1, ENSMUST00000150019.7, ENSMUST00000150481.7, ENSMUST00000151245.1, ENSMUST00000152681.7, ENSMUST00000153638.7, ENSMUST00000155029.1	Dcaf11	nonsense_mediated_decay, processed_transcript, protein_coding, retained_intron	Dcaf11	65, 550, 72, 200, 139, 203, 142, 79, 51, 52, 2423, 120, 157, 510, 1471	2423	6703	444	1622	564.7	838	A730061H03Rik							7.78	6.23	7	5.44	6.54	5.94	10.3	8.09	8.73	241.795	0.574632	3.3517	0.000803168	0.00972965	241.795	0.217887	1.25738	0.208615	1
RefseqCluster_6483	1	1	[NM_026808]	chr14:55575673-55576952	+	-	2	1279	912	0	912	1	ENSMUST00000022826.6	Fitm1	protein_coding	Fitm1	293	293	331	0	0	NA	638								0	0	0	0	0	0	0.21	0	0	0.235858	1.61869	0.399331	0.689649	NA	0.235858	0	0	1	1
RefseqCluster_6484	1	1	[NM_011189]	chr14:55578493-55581527	+	-	11	3034	977	0	977	1	ENSMUST00000089619.12, ENSMUST00000172738.1, ENSMUST00000172941.7, ENSMUST00000173113.1, ENSMUST00000173388.1, ENSMUST00000173544.1, ENSMUST00000174148.7, ENSMUST00000174259.7, ENSMUST00000174419.1, ENSMUST00000174484.7, ENSMUST00000174563.7, ENSMUST00000174791.7, ENSMUST00000228834.1	Psme1	nonsense_mediated_decay, protein_coding, retained_intron	Psme1	241, 227, 662, 200, 250, 42, 235, 364, 173, 237, 157, 238	662	254	1217	981	240.5	611								132.51	135.99	131.65	157.47	143.13	163.52	172.56	165.06	148	1664.11	0.0487073	0.458764	0.646404	0.817119	1664.11	-0.220312	-2.06833	0.0386088	1
RefseqCluster_6485	1	1	[NM_033146]	chr14:55581523-55585254	-	-	5	3731	805	0	805	1	ENSMUST00000022828.8, ENSMUST00000173169.1, ENSMUST00000174352.7, ENSMUST00000174618.1	Emc9	protein_coding, retained_intron	Emc9	560, 97, 229, 207	560	391	95	2935	1168.4	1382								2.18	2.61	1.69	2	2.5	2.56	3.04	1.77	5.44	23.0816	0.46739	0.953298	0.340439	0.580236	23.0816	-0.111943	-0.222799	0.823692	1
RefseqCluster_6486	2	2	[NM_001029855, NM_011190]	chr14:55587439-55591101	-	-	12	3662	977	0	977	1	ENSMUST00000111378.9, ENSMUST00000159282.7, ENSMUST00000159297.1, ENSMUST00000159687.1, ENSMUST00000159845.7, ENSMUST00000161027.7, ENSMUST00000161573.7, ENSMUST00000161807.7, ENSMUST00000162496.7, ENSMUST00000162700.7	Psme2	protein_coding, retained_intron	Psme2	240, 163, 275, 211, 165, 197, 232, 170, 61	275	246	441	788	275.5	389								35.01	36.24	34.67	38.54	35.77	35.91	46.38	55.19	58.57	416.528	0.518831	3.70085	0.000214877	0.00362913	416.528	-0.0652482	-0.4579	0.647024	1
RefseqCluster_6487	1	1	[NM_194346]	chr14:55591789-55603671	+	-	21	11882	3381	0	3381	1	ENSMUST00000019443.14, ENSMUST00000126544.1, ENSMUST00000133903.2, ENSMUST00000134863.7, ENSMUST00000137296.7, ENSMUST00000140178.1, ENSMUST00000227664.1, ENSMUST00000227708.1	Irf9, Rnf31	nonsense_mediated_decay, protein_coding, retained_intron	Irf9, Rnf31	912, 466, 88, 1067, 510, 158	1067	673	783	1863	429	1110								3.08	3.12	2.67	3.09	3.24	2.83	5.27	3.91	4.09	152.701	0.512324	2.62775	0.00859528	0.0551824	152.701	-0.0552667	-0.277315	0.781539	1
RefseqCluster_6488	3	2	[NM_001159417, NM_001159418, NM_008394]	chr14:55603984-55610030	+	-	11	6046	2688	634	2054	0.764137	ENSMUST00000126269.1, ENSMUST00000130697.7, ENSMUST00000134863.7, ENSMUST00000136109.1, ENSMUST00000138037.1, ENSMUST00000145680.1, ENSMUST00000226275.1	Irf9	protein_coding, retained_intron	Irf9	400, 466, 418, 210, 265, 1289	1289	673	342	905	435.9	3710			B2, Alu, ERVL-MaLR	SINE, LTR	ORR1D1, PB1D11, PB1D10, B2_Mm1t			1.35	2.08	1.53	1.84	1.85	1.46	1.8	1.38	1.42	50.3648	-0.174938	-0.540961	0.588535	0.77988	50.3648	-0.0599378	-0.186645	0.851939	1
RefseqCluster_6489	1	1	[NM_020002]	chr14:55618165-55625395	+	-	20	7230	2055	0	2055	1	ENSMUST00000002395.7, ENSMUST00000141425.1, ENSMUST00000155193.1, ENSMUST00000227922.1	Rec8	protein_coding, retained_intron	Rec8	592, 278, 119, 127	592	674	167	1534	277.4	162								1.75	1.48	1.73	1.29	1.7	2.03	1.14	1.56	0.84	38.818	-0.512984	-1.35765	0.174574	0.394545	38.818	-0.0145397	-0.0395435	0.968457	1
RefseqCluster_649	1	1	[NR_040439]	chr1:98131466-98144655	+	-	3	13189	1687	115	1572	0.931832	ENSMUST00000186473.1, ENSMUST00000191060.6	1810006J02Rik	lincRNA			0	0	0	0	NA	0			L2, ERVL-MaLR	LINE, LTR	MLT1D, L2c			0	0	0	0	0	0	0	0	0	NA	NA	NA	NA	NA	NA	NA	NA	NA	NA
RefseqCluster_6490	1	1	[NM_024267]	chr14:55625628-55635678	-	-	30	10050	3611	0	3611	1	ENSMUST00000047131.15, ENSMUST00000125133.1, ENSMUST00000126064.1, ENSMUST00000127773.2, ENSMUST00000135221.7, ENSMUST00000141499.1, ENSMUST00000141848.1, ENSMUST00000146528.7, ENSMUST00000148351.7, ENSMUST00000148942.7, ENSMUST00000150951.1, ENSMUST00000155464.7, ENSMUST00000156420.8, ENSMUST00000228754.1	Gm49378, Ipo4	nonsense_mediated_decay, processed_transcript, protein_coding, retained_intron	Ipo4	145, 99, 819, 150, 201, 314, 202, 1083, 140, 1437	1437	428	1083	1116	223.6	642		EnsASCoding|3P|XLOC_037192|TCONS_00072969|Ngdn:0.146211|86AA|47AA||RNACodeAS|HSS_1596_2.5E-5$HSS_62675_2.2E-5$HSS_1598_7.1E-6$HSS_62678_4.8E-5$HSS_1599_5.1E-9$HSS_62679_4.6E-8$HSS_1600_3.6E-5$HSS_1602_6.5E-6$HSS_62682_2.8E-6$HSS_1601_3.1E-11$HSS_62681_5.9						15.71	15.19	16.62	14.8	16.78	15.73	29.15	20.38	20.33	860.814	0.534543	3.75205	0.000175398	0.00309506	860.814	-0.00120668	-0.00841118	0.993289	1
RefseqCluster_6491	1	1	[NM_028780]	chr14:55635965-55643806	-	-	6	7841	2516	0	2516	1	ENSMUST00000002391.14, ENSMUST00000120041.7, ENSMUST00000121791.7, ENSMUST00000121937.7, ENSMUST00000122358.7, ENSMUST00000127473.1, ENSMUST00000130167.7, ENSMUST00000132338.7, ENSMUST00000133707.1, ENSMUST00000138085.1, ENSMUST00000139313.1, ENSMUST00000146588.1, ENSMUST00000149726.7, ENSMUST00000156420.8	Gm49378, Tm9sf1	nonsense_mediated_decay, processed_transcript, protein_coding, retained_intron	Tm9sf1, Ipo4	161, 418, 484, 757, 118, 280, 172, 1437, 253, 590, 607	1437	778	1083	2314	727.2	1493		EnsASCoding|3P|XLOC_037192|TCONS_00072969|Ngdn:0.146211|86AA|47AA||RNACodeAS|HSS_1596_2.5E-5$HSS_62675_2.2E-5$HSS_1598_7.1E-6$HSS_62678_4.8E-5$HSS_1599_5.1E-9$HSS_62679_4.6E-8$HSS_1600_3.6E-5$HSS_1602_6.5E-6$HSS_62682_2.8E-6$HSS_1601_3.1E-11$HSS_62681_5.9						23.09	24.22	21.46	22.2	22.46	21.99	23.65	23.44	20.53	724.534	0.00218134	0.0191606	0.984713	0.992926	724.534	0.0361538	0.318208	0.750327	1
RefseqCluster_6492	3	1	[NM_001253888, NM_001253889, NM_027673]	chr14:55650183-55652539	+	-	4	2356	1420	0	1420	1	ENSMUST00000007735.8, ENSMUST00000164809.8, ENSMUST00000226497.1, ENSMUST00000226591.1, ENSMUST00000227297.1, ENSMUST00000228041.1, ENSMUST00000228395.1	Tssk4	nonsense_mediated_decay, protein_coding	Tssk4	289, 293	293	392	394	343	332.3	1081								0.29	0.2	0.06	0.07	0.14	0.15	0.31	0.22	0.14	2.84581	0.762317	0.59982	0.548626	NA	2.84581	0.410704	0.318504	0.750103	1
RefseqCluster_6493	2	1	[NM_023397, NR_028316]	chr14:55657878-55660508	-	-	5	2630	1802	190	1612	0.894562	ENSMUST00000002400.6, ENSMUST00000226659.1, ENSMUST00000228093.1	Mdp1	protein_coding, retained_intron	Mdp1	165	165	171	111	510	197	1196			B2	SINE	B2_Mm2			6.9	7.54	7.78	7.24	6.81	6.93	5.99	6.94	5.79	150.986	-0.180342	-0.92229	0.356377	0.595501	150.986	0.0762682	0.395302	0.69262	1
RefseqCluster_6494	1	1	[NM_008683]	chr14:55662266-55671906	-	-	4	9640	602	0	602	1	ENSMUST00000010520.9, ENSMUST00000163750.7, ENSMUST00000227157.1, ENSMUST00000227250.1, ENSMUST00000228414.1	Nedd8	processed_transcript, protein_coding, retained_intron	Nedd8	82	82	112	168	789	452.6	359								175.19	170.94	165.78	192.23	174.63	167.91	172.7	170.26	194	1051.43	-0.00971393	-0.0865797	0.931006	0.96942	1051.43	-0.0687089	-0.612061	0.540498	1
RefseqCluster_6495	1	1	[NM_177992]	chr14:55672234-55678751	+	-	10	6517	1544	0	1544	1	ENSMUST00000002397.6, ENSMUST00000226735.1, ENSMUST00000226787.1, ENSMUST00000227178.1, ENSMUST00000227696.1, ENSMUST00000227914.1	Gmpr2	protein_coding, retained_intron	Gmpr2	349	349	150	174	2257	597.5	527								14.6	13.67	15.92	16.37	13.89	15.22	10.99	11.34	12.62	261.044	-0.395245	-2.48738	0.0128687	0.0735362	261.044	-0.0479965	-0.306823	0.758978	1
RefseqCluster_6496	1	1	[NM_145705]	chr14:55679079-55681817	-	-	9	2738	1739	0	1739	1	ENSMUST00000007733.7, ENSMUST00000226314.1, ENSMUST00000226641.1, ENSMUST00000226819.1, ENSMUST00000227842.1, ENSMUST00000227873.1, ENSMUST00000227996.1, ENSMUST00000228264.1, ENSMUST00000228683.1	Tinf2	protein_coding, retained_intron	Tinf2	415	415	428	442	260	131.6	327								14.89	17.95	15.98	18.03	18.54	20.9	19.64	16.77	16.44	380.238	-0.13636	-0.9085	0.363614	0.602291	380.238	-0.243655	-1.61976	0.105283	1
RefseqCluster_6497	3	2	[NM_001161714, NM_001161715, NM_019984]	chr14:55700008-55713492	-	-	16	13484	3006	0	3006	1	ENSMUST00000002389.8, ENSMUST00000168729.7, ENSMUST00000178034.8, ENSMUST00000226907.1, ENSMUST00000227958.1, ENSMUST00000228123.1	Tgm1	protein_coding	Tgm1	816	816	205	321	3875	776.8	420								0	0	0.03	0.08	0	0.04	0	0	0	0.615763	-2.52437	-0.794704	0.426786	NA	0.615763	-1.64409	-0.519783	0.603215	1
RefseqCluster_6498	1	1	[NM_019519]	chr14:55715876-55722176	-	-	16	6300	2547	174	2373	0.931684	ENSMUST00000062861.14, ENSMUST00000163889.2, ENSMUST00000169237.7, ENSMUST00000226209.1, ENSMUST00000227061.1, ENSMUST00000227132.1, ENSMUST00000227617.1, ENSMUST00000228604.1, ENSMUST00000228826.1, ENSMUST00000228899.1	Rabggta	protein_coding, retained_intron	Rabggta	568	568	333	204	828	252.8	666			B2	SINE	B2_Mm2			6.63	6.43	6.02	7.26	7.61	6.81	6.02	4.51	4.9	203.37	-0.51305	-2.91109	0.0036017	0.0294972	203.37	-0.190416	-1.09799	0.272208	1
RefseqCluster_6499	1	1	[NM_026819]	chr14:55739019-55745684	-	-	9	6665	1471	0	1471	1	ENSMUST00000002403.9, ENSMUST00000128802.7, ENSMUST00000142043.1, ENSMUST00000155969.7	Dhrs1	protein_coding, retained_intron	Dhrs1	834, 170, 314, 159	834	250	1431	2138	621.4	401								16.42	14.82	15.98	17.89	18.75	20.43	17.41	16.02	14.26	301.397	-0.275053	-1.78783	0.0738027	0.232809	301.397	-0.281487	-1.83157	0.0670148	1
RefseqCluster_65	1	1	[NM_031402]	chr1:17727416-17766207	+	-	15	38791	4006	0	4006	1	ENSMUST00000095075.4, ENSMUST00000159958.7, ENSMUST00000160305.7	Crispld1	protein_coding	Crispld1	163, 501	501	676	321	16439	2906	2282								0	0	0	0	0	0	0	0	0	NA	NA	NA	NA	NA	NA	NA	NA	NA	NA
RefseqCluster_650	2	1	[NM_001164233, NM_027584]	chr1:98421123-98509380	+	-	14	88257	2328	0	2328	1	ENSMUST00000027575.12, ENSMUST00000160796.1, ENSMUST00000162468.7, ENSMUST00000162782.1	Slco6d1	nonsense_mediated_decay, processed_transcript, protein_coding	Slco6d1	90, 651, 684, 318	684	374	261	19835	6837.2	622								0	0	0	0	0	0	0	0	0	NA	NA	NA	NA	NA	NA	NA	NA	NA	NA
RefseqCluster_6500	1	1	[NM_026403]	chr14:55745692-55755634	+	-	10	9942	3828	325	3503	0.915099	ENSMUST00000019441.8, ENSMUST00000227300.1	Nop9	protein_coding, retained_intron	Nop9	637	637	328	450	2721	945.1	1860	Cideb		Alu	SINE	B1_Mur3, PB1D7, PB1D10			5.54	5.19	5.32	6.41	5.66	6.27	6.25	5.54	6.49	292.671	-0.0220471	-0.150371	0.880472	0.946629	292.671	-0.198211	-1.34387	0.178989	1
RefseqCluster_6501	1	1	[NM_009894]	chr14:55754054-55758424	-	-	5	4370	1173	0	1173	1	ENSMUST00000001497.8, ENSMUST00000136270.1	Cideb	protein_coding, retained_intron	Cideb	295, 220	295	328	450	2721	945.1	1860	Nop9							0	0	0	0	0.07	0.11	0.08	0	0	0.394185	-1.17215	-0.308775	0.757492	NA	0.394185	-2.1648	-0.570275	0.568491	1
RefseqCluster_6502	1	1	[NM_020490]	chr14:55761427-55763229	+	-	2	1802	1439	0	1439	1	ENSMUST00000044554.4, ENSMUST00000228302.1	Ltb4r2	protein_coding, retained_intron	Ltb4r2	361	361	117	0	0	NA	1322								0	0	0	0	0	0.04	0	0	0	NA	NA	NA	NA	NA	NA	NA	NA	NA	NA
RefseqCluster_6503	1	1	[NM_008519]	chr14:55765961-55768492	+	-	2	2531	1392	0	1392	1	ENSMUST00000057569.3	Ltb4r1	protein_coding	Ltb4r1	352	352	132	0	0	NA	1262								0	0	0	0	0	0	0	0	0	NA	NA	NA	NA	NA	NA	NA	NA	NA	NA
RefseqCluster_6504	1	1	[NM_080435]	chr14:55769091-55784019	-	-	26	14928	3395	0	3395	1	ENSMUST00000002398.8, ENSMUST00000170223.8, ENSMUST00000226361.1, ENSMUST00000226575.1, ENSMUST00000227031.1, ENSMUST00000228933.1	Adcy4	protein_coding, retained_intron	Adcy4	1078	1078	151	198	2479	471	230								0.27	0.28	0.2	0.31	0.34	0.39	0.14	0.2	0.08	10.8841	-1.35511	-1.99641	0.0458895	0.170997	10.8841	-0.498702	-0.784153	0.43295	1
RefseqCluster_6505	3	1	[NM_001164107, NM_001164108, NM_019955]	chr14:55784994-55788857	-	-	10	3863	1965	0	1965	1	ENSMUST00000022830.13, ENSMUST00000168716.7, ENSMUST00000178399.2, ENSMUST00000226203.1, ENSMUST00000227072.1, ENSMUST00000228077.1, ENSMUST00000228175.1, ENSMUST00000228326.1, ENSMUST00000228476.1	Ripk3	processed_transcript, protein_coding, retained_intron	Ripk3	487, 423	487	241	333	510	218	356								0.04	0	0	0	0	0	0	0	0	NA	NA	NA	NA	NA	NA	NA	NA	NA	NA
RefseqCluster_6506	2	1	[NM_001168346, NM_023699]	chr14:55824794-55833943	+	-	9	9149	4019	0	4019	1	ENSMUST00000024179.5, ENSMUST00000172271.8, ENSMUST00000226293.1, ENSMUST00000226357.1, ENSMUST00000226536.1, ENSMUST00000226716.1, ENSMUST00000226834.1, ENSMUST00000226869.1, ENSMUST00000226979.1, ENSMUST00000227746.1, ENSMUST00000228308.1	Nfatc4	protein_coding, retained_intron	Nfatc4	902, 891	902	342	1096	1349	674.1	1721								0.02	0.08	0.05	0.06	0.02	0	0	0.09	0	1.61719	-0.437247	-0.223292	0.823309	NA	1.61719	1.07318	0.57965	0.562151	1
RefseqCluster_6507	1	1	[NM_001040072]	chr14:55854114-55874736	+	-	8	20622	7413	93	7320	0.987455	ENSMUST00000100529.9, ENSMUST00000168479.2, ENSMUST00000227465.1	Nynrin	protein_coding	Nynrin	1841	1841	312	1401	8526	1788.5	4608			MIR	SINE	MIRc			0.3	0.29	0.35	0.39	0.48	0.49	0.72	0.47	0.48	43.8225	0.269548	0.793961	0.427218	0.656705	43.8225	-0.531408	-1.50466	0.132413	1
RefseqCluster_6508	1	1	[NM_019820]	chr14:55878919-55884256	-	-	3	5337	4723	1692	3031	0.641753	ENSMUST00000063871.12, ENSMUST00000172378.1	Cbln3	protein_coding	Cbln3	198	198	345	348	289	232.7	4258			B2, B4, Alu, ID, ERVL-MaLR	SINE, LTR	B3, B1_Mur4, MLT1E2, B4, PB1D9, ID4, PB1D10, B1_Mm, MLT1J			0.11	0.04	0.14	0.13	0.13	0.12	0.02	0.06	0.07	5.70411	-1.33807	-1.39318	0.163567	NA	5.70411	-0.42647	-0.47374	0.635685	1
RefseqCluster_6509	1	1	[NM_027143]	chr14:55884968-55896781	+	-	8	11813	3876	150	3726	0.9613	ENSMUST00000022831.4, ENSMUST00000227462.1, ENSMUST00000228462.1	Khnyn	nonsense_mediated_decay, protein_coding, retained_intron	Khnyn	672	672	174	1127	5974	1243.8	1919			CR1	LINE	L3			0.81	0.84	0.82	0.93	0.95	0.93	0.46	0.93	1.1	43.7026	-0.236763	-0.669436	0.503217	0.720205	43.7026	-0.185496	-0.526745	0.598371	1
RefseqCluster_651	1	1	[NM_172851]	chr1:99772764-100485942	+	-	24	713178	5120	0	5120	1	ENSMUST00000086738.9, ENSMUST00000185484.1, ENSMUST00000188735.1	Cntnap5b	processed_transcript, protein_coding	Cntnap5b	201, 922, 1293	1293	117	265	167796	29820	1438								0	0	0	0	0	0	0	0	0	NA	NA	NA	NA	NA	NA	NA	NA	NA	NA
RefseqCluster_6510	1	1	[NM_001082975]	chr14:55897284-55900232	-	-	6	2948	1227	0	1227	1	ENSMUST00000111325.4, ENSMUST00000226273.1, ENSMUST00000226338.1, ENSMUST00000226427.1, ENSMUST00000226746.1, ENSMUST00000227032.1, ENSMUST00000227139.1, ENSMUST00000227163.1, ENSMUST00000227211.1, ENSMUST00000227268.1, ENSMUST00000227387.1, ENSMUST00000227499.1, ENSMUST00000227677.1, ENSMUST00000227712.1, ENSMUST00000227965.1, ENSMUST00000228151.1, ENSMUST00000228209.1	Sdr39u1	nonsense_mediated_decay, processed_transcript, protein_coding, retained_intron	Sdr39u1	294	294	43	144	797	363	727								3.39	3.59	3.61	4.84	5.16	4.85	4.67	3.92	3.3	60.2183	-0.339337	-1.18413	0.236362	0.472763	60.2183	-0.492391	-1.70702	0.0878192	1
RefseqCluster_6511	1	1	[NM_010780]	chr14:55941450-55944675	-	-	5	3225	1090	0	1090	1	ENSMUST00000022834.6, ENSMUST00000226280.1	Cma1	protein_coding	Cma1	261	261	187	255	1000	503.3	345								0	0	0	0	0	0	0	0	0	NA	NA	NA	NA	NA	NA	NA	NA	NA	NA
RefseqCluster_6512	1	1	[NR_028284]	chr14:55949808-55952371	-	-	4	2563	793	0	793	1	ENSMUST00000228685.1, ENSMUST00000228879.1	Mcpt-ps1	processed_transcript, transcribed_unprocessed_pseudogene			0	0	0	0	NA	0								0	0	0	0	0	0	0	0	0	NA	NA	NA	NA	NA	NA	NA	NA	NA	NA
RefseqCluster_6513	1	1	[NM_001024714]	chr14:55971427-55973995	+	-	5	2568	947	0	947	1	ENSMUST00000089555.2, ENSMUST00000228263.1	Cma2	protein_coding	Cma2	247	247	91	255	529	408.7	314								0	0	0	0	0	0	0	0	0	NA	NA	NA	NA	NA	NA	NA	NA	NA	NA
RefseqCluster_6514	1	1	[NR_002889]	chr14:56010291-56011480	-	-	1	1189	1189	0	1189	1	ENSMUST00000182247.1	Gm5801	processed_pseudogene			0	0	0	0	NA	0								0.44	0.42	0.31	0.19	0.34	0.16	0.53	0.84	0.44	5.63204	1.29651	1.43364	0.151675	NA	5.63204	0.666474	0.71714	0.473287	1
RefseqCluster_6515	1	1	[NM_008570]	chr14:56017963-56020391	+	-	5	2428	1028	0	1028	1	ENSMUST00000022836.5	Mcpt1	protein_coding	Mcpt1	247	247	90	255	507	336	396								0	0	0	0	0	0	0	0	0	NA	NA	NA	NA	NA	NA	NA	NA	NA	NA
RefseqCluster_6516	1	1	[NM_010782]	chr14:56026863-56030495	-	-	5	3632	2000	202	1798	0.899	ENSMUST00000095798.1	Mcpt9	protein_coding	Mcpt9	247	247	1282	255	529	377.7	176			hAT-Charlie	DNA	URR1A			0	0	0	0	0	0	0	0	0	NA	NA	NA	NA	NA	NA	NA	NA	NA	NA
RefseqCluster_6517	1	1	[NM_008571]	chr14:56042122-56044634	+	-	5	2512	971	0	971	1	ENSMUST00000015576.5	Mcpt2	protein_coding	Mcpt2	245	245	86	255	511	395.7	343								0	0	0	0	0	0	0	0	0	NA	NA	NA	NA	NA	NA	NA	NA	NA	NA
RefseqCluster_6518	1	1	[NM_010779]	chr14:56059743-56062310	-	-	5	2567	990	0	990	1	ENSMUST00000043249.9	Mcpt4	protein_coding	Mcpt4	247	247	91	255	503	360.7	357								0	0	0	0	0	0	0	0	0	NA	NA	NA	NA	NA	NA	NA	NA	NA	NA
RefseqCluster_6519	1	1	[NM_008572]	chr14:56082163-56085197	-	-	5	3034	838	0	838	1	ENSMUST00000015594.8, ENSMUST00000225107.1	Mcpt8	nonsense_mediated_decay, protein_coding	Mcpt8	248	248	84	255	479	338	235								0	0	0	0	0	0	0	0	0	NA	NA	NA	NA	NA	NA	NA	NA	NA	NA
RefseqCluster_652	1	1	[NR_037989]	chr1:101155767-101175202	+	-	3	19435	886	632	254	0.286682	ENSMUST00000187932.1	Gm20268	lincRNA			0	0	0	0	NA	0			ERVK, L1	LINE, LTR	RMER17B, L1M3, L1M2, RLTR50B	ERVK	LTR	0	0	0	0	0	0	0	0	0	NA	NA	NA	NA	NA	NA	NA	NA	NA	NA
RefseqCluster_6520	1	1	[NR_105914]	chr14:56082400-56082468	-	-	1	68	68	0	68	1	ENSMUST00000184701.1	Mir6949	miRNA			0	0	0	0	NA	0								0	0	0	0	0	0	0	0	0	NA	NA	NA	NA	NA	NA	NA	NA	NA	NA
RefseqCluster_6521	1	1	[NM_007800]	chr14:56099884-56102574	-	-	5	2690	998	0	998	1	ENSMUST00000015583.1, ENSMUST00000225312.1	Ctsg	processed_transcript, protein_coding	Ctsg	262	262	193	255	487	351.7	270								0	0	0	0	0	0	0	0	0	NA	NA	NA	NA	NA	NA	NA	NA	NA	NA
RefseqCluster_6522	1	1	[NM_010373]	chr14:56117618-56120625	-	-	5	3007	923	0	923	1	ENSMUST00000089549.7	Gzme	protein_coding	Gzme	249	249	124	261	464	343.7	251								0	0	0	0	0	0	0	0	0	NA	NA	NA	NA	NA	NA	NA	NA	NA	NA
RefseqCluster_6523	1	1	[NM_010372]	chr14:56129567-56132593	-	-	5	3026	937	0	937	1	ENSMUST00000082093.6	Gzmd	protein_coding	Gzmd	253	253	141	261	435	334	263								0	0	0	0	0.09	0	0	0	0	NA	NA	NA	NA	NA	NA	NA	NA	NA	NA
RefseqCluster_6524	1	1	[NM_010375]	chr14:56156580-56159579	-	-	5	2999	910	0	910	1	ENSMUST00000015578.4	Gzmg	protein_coding	Gzmg	249	249	110	261	474	355	251								0	0	0	0	0	0	0	0	0	NA	NA	NA	NA	NA	NA	NA	NA	NA	NA
RefseqCluster_6525	2	1	[NM_001305808, NM_153052]	chr14:56165795-56174599	-	-	6	8804	991	0	991	1	ENSMUST00000015587.8, ENSMUST00000225535.1	Gzmn	protein_coding	Gzmn	249	249	51	261	1041	604	251								0	0	0	0	0	0	0	0	0	NA	NA	NA	NA	NA	NA	NA	NA	NA	NA
RefseqCluster_6526	1	1	[NM_010374]	chr14:56205262-56211407	-	-	5	6145	909	0	909	1	ENSMUST00000022757.4	Gzmf	protein_coding	Gzmf	249	249	105	261	403	331	253								0	0	0	0	0	0	0	0	0	NA	NA	NA	NA	NA	NA	NA	NA	NA	NA
RefseqCluster_6527	1	1	[NM_010371]	chr14:56231400-56234657	-	-	5	3257	935	0	935	1	ENSMUST00000015585.3	Gzmc	protein_coding	Gzmc	249	249	129	261	1044	607.3	257								0	0	0	0	0	0	0	0	0	NA	NA	NA	NA	NA	NA	NA	NA	NA	NA
RefseqCluster_6528	1	1	[NM_013542]	chr14:56258857-56262260	-	-	5	3403	1416	57	1359	0.959746	ENSMUST00000015581.5	Gzmb	protein_coding	Gzmb	248	248	166	261	619	375.7	707			L1	LINE	L1MA7			0	0	0	0	0	0	0	0	0	NA	NA	NA	NA	NA	NA	NA	NA	NA	NA
RefseqCluster_6529	1	1	[NM_138652]	chr14:56365067-56388551	+	-	23	23484	3951	0	3951	1	ENSMUST00000007340.3, ENSMUST00000225698.1	Atp12a	processed_transcript, protein_coding	Atp12a	1036	1036	222	269	2333	922.5	659		linc|3P|XLOC_035920|TCONS_00069447|Nfatc4:8.56789|45AA|12AA|						0	0	0	0	0	0	0.04	0	0	0.233547	1.60814	0.396739	0.69156	NA	0.233547	0	0	1	1
RefseqCluster_653	1	1	[NM_011800]	chr1:104768818-104995481	+	-	12	226663	3722	0	3722	1	ENSMUST00000062528.8	Cdh20	protein_coding	Cdh20	802	802	370	386	165058	21398.4	1602								0	0	0	0	0	0	0	0	0	NA	NA	NA	NA	NA	NA	NA	NA	NA	NA
RefseqCluster_6530	1	1	[NM_001033043]	chr14:56402696-56525031	+	-	37	122335	5147	75	5072	0.985428	ENSMUST00000095793.2, ENSMUST00000223627.1, ENSMUST00000223646.1, ENSMUST00000225361.1, ENSMUST00000225621.1, ENSMUST00000225737.1	Rnf17	nonsense_mediated_decay, processed_transcript, protein_coding, retained_intron	Rnf17	1641	1641	128	305	18345	3336.6	220			L2	LINE	L2			0	0	0	0	0	0	0	0	0	NA	NA	NA	NA	NA	NA	NA	NA	NA	NA
RefseqCluster_6531	1	1	[NM_001014996]	chr14:56526760-56571846	-	-	17	45086	4363	0	4363	1	ENSMUST00000065302.7, ENSMUST00000224748.1, ENSMUST00000225951.1, ENSMUST00000226026.1, ENSMUST00000229861.1	Cenpj	processed_transcript, protein_coding, retained_intron	Cenpj	1345	1345	109	1627	7171	2276.9	351								3.76	3.82	3.65	3.37	3.6	3.48	3.03	3.91	5.52	217.354	0.212628	1.10265	0.270178	0.508578	217.354	0.100948	0.522246	0.601499	1
RefseqCluster_6532	1	1	[NM_001145978]	chr14:56575618-56659798	+	-	35	84180	6391	142	6249	0.977781	ENSMUST00000161553.1, ENSMUST00000162312.1	Parp4	protein_coding, retained_intron	Parp4	1970, 278	1970	280	1776	8428	2247.5	557			Alu	SINE	B1_Mus1			3.23	2.65	2.85	2.8	3.27	2.61	3.23	3.16	3.27	255.767	0.13759	0.83603	0.403138	0.634698	255.767	0.00412109	0.0249555	0.98009	1
RefseqCluster_6533	1	1	[NM_023773]	chr14:56668247-56697429	+	-	14	29182	2938	0	2938	1	ENSMUST00000116468.1, ENSMUST00000130246.1, ENSMUST00000138174.7, ENSMUST00000152370.1, ENSMUST00000152606.1	Mphosph8	processed_transcript, protein_coding	Mphosph8	185, 138, 859, 316, 205	859	441	849	6139	1901.8	343								7.82	8.94	9.61	8.41	8.16	8.75	5.73	7.8	10.89	320.257	-0.105085	-0.614297	0.539019	0.746508	320.257	0.0429042	0.252033	0.801016	1
RefseqCluster_6534	2	1	[NR_046209, NR_046210]	chr14:56696274-56701000	-	-	3	4726	2171	517	1654	0.761861	ENSMUST00000180682.1, ENSMUST00000180752.1	Gm16973	lincRNA			0	441	849	6139	1988	300	Mphosph8		ERVK, MIR, hAT-Charlie	DNA, SINE, LTR	RLTR31D_MM, MIR3, MER5A1			2.54	2.45	2.68	3.12	2.44	1.97	1.65	2.14	2.55	65.2722	-0.262545	-0.868777	0.384969	0.620085	65.2722	0.0240354	0.0806331	0.935734	1
RefseqCluster_6535	1	1	[NM_025682]	chr14:56722448-56778316	-	-	9	55868	2375	0	2375	1	ENSMUST00000022507.12, ENSMUST00000163924.1, ENSMUST00000168524.7, ENSMUST00000168575.1	Pspc1	nonsense_mediated_decay, protein_coding, retained_intron	Pspc1	176, 467, 59, 524	524	526	302	20257	6941.3	1490								13.86	17.23	15.67	12.85	12.89	13.46	13.09	16.54	14.53	436.371	0.149503	1.10028	0.271209	0.509885	436.371	0.241516	1.78461	0.0743239	1
RefseqCluster_6536	4	2	[NM_001253752, NM_001253753, NM_144842, NR_136882]	chr14:56790584-56811716	-	-	10	21132	5541	1510	4031	0.727486	ENSMUST00000039812.15, ENSMUST00000111285.8, ENSMUST00000173954.2, ENSMUST00000224498.1, ENSMUST00000225699.1	Zmym5	nonsense_mediated_decay, processed_transcript, protein_coding	Zmym5	628	628	131	449	5876	2496.6	3916			B2, B4, Alu, hAT-Tip100	DNA, SINE	B3, B1_Mur3, ID_B1, B1F, Zaphod2, B1_Mus2			3.82	3.5	4.2	3.76	4.04	3.89	2.85	3.73	4.51	267.57	-0.107711	-0.635474	0.525119	0.736724	267.57	-0.026253	-0.155442	0.876473	1
RefseqCluster_6537	1	1	[NM_029498]	chr14:56887794-56962579	+	-	24	74785	6876	0	6876	1	ENSMUST00000022511.9, ENSMUST00000223669.1, ENSMUST00000223965.1, ENSMUST00000224922.1, ENSMUST00000225282.1, ENSMUST00000225393.1, ENSMUST00000226025.1	Zmym2	processed_transcript, protein_coding, retained_intron	Zmym2	1377	1377	63	857	14838	3022.6	2865								14.23	14.73	14.68	15.52	15.23	16.3	9.87	15.24	15.65	1338.77	-0.242683	-1.82818	0.0675232	0.220226	1338.77	-0.116553	-0.879611	0.37907	1
RefseqCluster_6538	1	1	[NM_001256060]	chr14:57015133-57018982	+	-	4	3849	2385	775	1610	0.675052	ENSMUST00000225045.1	B020004C17Rik	lincRNA	B020004C17Rik	233	233	129	309	697	582.5	1859		linc|3P|XLOC_035934|TCONS_00069479:1.00788|100AA|96AA|, LongAUGORFlinc|3P|XLOC_035934|TCONS_00069478:1.32769|157AA|130AA|	ERVL, ERVL-MaLR	LTR	ORR1A4-int, MERVL_2A-int, MT2B1			0	0	0	0	0	0	0	0	0	NA	NA	NA	NA	NA	NA	NA	NA	NA	NA
RefseqCluster_6539	2	2	[NM_001271623, NM_016975]	chr14:57034459-57058030	-	-	3	23571	2893	0	2893	1	ENSMUST00000061614.7, ENSMUST00000223792.1	Gja3	protein_coding	Gja3	418	418	225	0	0	NA	1323								3.67	4.74	4.38	4.94	5.36	5.15	6.22	5.28	6.38	175.159	0.19531	1.04095	0.297898	0.536365	175.159	-0.281268	-1.47207	0.141003	1
RefseqCluster_654	2	1	[NM_001160368, NM_178779]	chr1:105276916-105356710	-	-	3	79794	8529	198	8331	0.976785	ENSMUST00000058688.6, ENSMUST00000172299.1	Rnf152	protein_coding	Rnf152	204	204	368	123	70086	70086	8041			hAT-Charlie	DNA	MER3			0	0	0.01	0	0	0	0	0	0.05	0.779161	1.85887	0.591059	0.554481	NA	0.779161	0.728164	0.230316	0.817847	1
RefseqCluster_6540	1	1	[NM_008125]	chr14:57098601-57104702	-	-	2	6101	2404	0	2404	1	ENSMUST00000055698.7	Gjb2	protein_coding	Gjb2	227	227	234	0	0	NA	2172								24.08	22.82	27.07	24.18	25.48	28.3	21.88	27.82	24.93	769.93	-0.0778554	-0.631623	0.527634	0.73853	769.93	-0.0799676	-0.649206	0.516205	1
RefseqCluster_6541	2	1	[NM_001010937, NM_001271663]	chr14:57123300-57133611	-	-	3	10311	2198	0	2198	1	ENSMUST00000039380.8, ENSMUST00000160703.1, ENSMUST00000162931.1, ENSMUST00000224544.1	Gjb6	processed_transcript, protein_coding, retained_intron	Gjb6	67, 262, 173	262	426	256	5983	5937.5	1514								0	0	0	0	0	0	0	0	0	NA	NA	NA	NA	NA	NA	NA	NA	NA	NA
RefseqCluster_6542	1	1	[NM_030004]	chr14:57275033-57398483	-	-	8	123450	1410	0	1410	1	ENSMUST00000022517.8, ENSMUST00000223986.1, ENSMUST00000224292.1, ENSMUST00000225765.1	Cryl1	processed_transcript, protein_coding	Cryl1	320	320	76	195	49792	17749.7	529								12.39	13.76	10.12	10.84	11.86	12.63	13.11	12.45	8.89	200.431	-0.0705651	-0.372354	0.70963	0.853134	200.431	0.0118403	0.0627614	0.949956	1
RefseqCluster_6543	1	1	[NM_009376]	chr14:57424070-57517936	+	-	26	93866	3079	279	2800	0.909386	ENSMUST00000122063.7, ENSMUST00000139943.1, ENSMUST00000150296.7, ENSMUST00000154492.1, ENSMUST00000171682.1	Ift88	nonsense_mediated_decay, protein_coding, retained_intron	Ift88	1408, 55, 826, 222, 175	1408	360	1615	20495	3975.1	600		LongAUGORFEnsASCoding|3P|XLOC_035945|TCONS_00069507|Zmym5:27.1566|319AA|259AA|, LongAUGORFEnsASCoding|3P|XLOC_035945|TCONS_00069508|Zmym2:19.2151|271AA|211AA|	B4	SINE	B4			3.96	3.67	3.91	3.61	3.75	4.28	4.71	5.21	6.12	173.231	0.444241	2.45605	0.0140473	0.0780006	173.231	-0.0129655	-0.0704034	0.943873	1
RefseqCluster_6544	1	1	[NM_145837]	chr14:57524828-57543166	+	-	3	18338	1222	0	1222	1	ENSMUST00000089494.5	Il17d	protein_coding	Il17d	206	206	93	296	382	382	832								3.47	3.06	4.66	2.23	4.28	3.99	3.45	3.2	3.48	51.0538	-0.0382863	-0.115683	0.907903	0.960008	51.0538	0.101653	0.309566	0.756891	1
RefseqCluster_6545	1	1	[NM_026526]	chr14:57549597-57571569	-	-	5	21972	836	0	836	1	ENSMUST00000022518.6, ENSMUST00000225504.1	Eef1akmt1	processed_transcript, protein_coding	N6amt2	225	225	27	281	7805	5226	282								31.74	39.89	34.93	35.6	33.09	32.24	28.42	35.25	32.34	309.323	-0.0943893	-0.609009	0.542519	0.748638	309.323	0.0648034	0.421005	0.673751	1
RefseqCluster_6546	1	1	[NM_020506]	chr14:57582270-57664956	-	-	23	82686	3456	0	3456	1	ENSMUST00000089482.11, ENSMUST00000172524.1, ENSMUST00000172539.7, ENSMUST00000172647.1, ENSMUST00000173172.1, ENSMUST00000173638.1, ENSMUST00000173940.7, ENSMUST00000174152.7, ENSMUST00000174545.8, ENSMUST00000174694.7	Gm49361, Xpo4	nonsense_mediated_decay, processed_transcript, protein_coding, retained_intron	Lats2, Xpo4	1152, 854, 71, 631, 41, 235, 315, 588, 221	1152	543	1301	47595	4056.7	1467								12.01	13.05	11.37	11.78	12.51	11.44	9.65	11.12	11.65	522.414	-0.158796	-1.23535	0.2167	0.44794	522.414	0.0205535	0.160954	0.87213	1
RefseqCluster_6547	2	2	[NM_015771, NM_153382]	chr14:57689661-57746123	-	-	9	56462	5554	326	5228	0.941304	ENSMUST00000022531.13, ENSMUST00000038381.13, ENSMUST00000077981.6, ENSMUST00000173077.1, ENSMUST00000173732.1, ENSMUST00000173964.1, ENSMUST00000173990.7, ENSMUST00000174166.1, ENSMUST00000174213.7, ENSMUST00000174694.7	Gm49361, Lats2	nonsense_mediated_decay, processed_transcript, protein_coding	Lats2	896, 288, 177, 114, 226, 1043, 854, 120, 73, 12	1043	594	1301	47595	8772.2	2109			B4, L1	LINE, SINE	L1MA4A, B4A			12.6	11.13	11.44	9.7	9.79	10.35	14.42	12.68	12.15	763.966	0.375826	3.22956	0.00123982	0.0135948	763.966	0.226997	1.94518	0.0517538	1
RefseqCluster_6548	2	2	[NM_001142441, NM_009119]	chr14:57798188-57804980	+	-	4	6792	3458	946	2512	0.726432	ENSMUST00000111267.1, ENSMUST00000111268.7, ENSMUST00000111269.1, ENSMUST00000128764.8, ENSMUST00000131455.1, ENSMUST00000143600.1	Sap18	protein_coding, retained_intron	Sap18	112, 151, 108, 173, 93	173	175	123	2896	1920	3059			B2, B4, Alu	SINE	B3A, B3, B2_Mm1a, RSINE1, B1_Mm, B1_Mus1, B1_Mus2			360.71	368.77	361.41	365.33	340.29	362.78	315.06	365.3	364.04	3125.45	-0.0514418	-0.529826	0.596232	0.784532	3125.45	0.0227056	0.234092	0.814913	1
RefseqCluster_6549	1	1	[NR_037238]	chr14:57798423-57798487	+	-	1	64	64	0	64	1	ENSMUST00000143600.1, ENSMUST00000175043.1	Mir3077, Sap18	miRNA, protein_coding	Sap18	112	112	172	123	2896	2896	226								0	0	0	0	0	0	0	0	0	NA	NA	NA	NA	NA	NA	NA	NA	NA	NA
RefseqCluster_655	1	1	[NM_013784]	chr1:105518421-105663676	-	-	31	145255	6777	620	6157	0.908514	ENSMUST00000070699.14, ENSMUST00000185209.1, ENSMUST00000185983.6, ENSMUST00000186195.1, ENSMUST00000186485.6, ENSMUST00000187537.6, ENSMUST00000187909.1, ENSMUST00000188858.1, ENSMUST00000190139.1, ENSMUST00000190811.6, ENSMUST00000190945.6, ENSMUST00000191408.6	Pign	processed_transcript, protein_coding, retained_intron	Pign	177, 932, 854, 454, 120, 74, 827, 332, 1343, 655, 799	1343	2445	249	38382	4302.2	3706			B2, B4, Alu, hAT-Charlie	DNA, SINE	B3A, URR1B, RSINE1, ID_B1, PB1D11			6.94	7.59	7.31	6.54	6.99	7.34	6.38	7.44	8.69	654.106	0.0859395	0.706473	0.479894	0.699616	654.106	0.0617683	0.507903	0.611522	1
RefseqCluster_6550	1	1	[NM_198605]	chr14:57806560-57826163	-	-	9	19603	2260	298	1962	0.868142	ENSMUST00000022536.2, ENSMUST00000223726.1, ENSMUST00000224108.1, ENSMUST00000225646.1, ENSMUST00000225753.1	Ska3	processed_transcript, protein_coding, retained_intron	Ska3	412	412	154	409	4979	2042.3	971			B2, Alu	SINE	B1_Mur4, B2_Mm2			15.14	14.01	14.78	13.66	15.21	13.94	10.31	14.01	13.88	397.385	-0.183902	-1.24458	0.213288	0.443539	397.385	0.0371221	0.253187	0.800124	1
RefseqCluster_6551	1	1	[NM_026401]	chr14:57826238-57828745	+	-	2	2507	2321	835	1486	0.640241	ENSMUST00000022538.4, ENSMUST00000224313.1	Mrpl57	protein_coding, retained_intron	Mrpl57	103	103	84	0	0	NA	2237			B4, Alu, hAT-Charlie	DNA, SINE	B1_Mur2, URR1A, B1_Mur4, PB1D7, ID_B1, B1_Mm, PB1			11.52	13.12	13.47	11.77	13.72	13.33	11.95	12.43	15.21	381.209	0.00837465	0.0603383	0.951886	0.978546	381.209	-0.0335827	-0.241892	0.808864	1
RefseqCluster_6552	1	1	[NM_029492]	chr14:57832701-57890262	-	-	13	57561	5173	446	4727	0.913783	ENSMUST00000089473.4, ENSMUST00000224133.1, ENSMUST00000225955.1, ENSMUST00000226029.1, ENSMUST00000226057.1	Zdhhc20	processed_transcript, protein_coding, retained_intron	Zdhhc20	369	369	200	142	9547	3707.7	3945			B4, ID, Alu	SINE	RSINE1, ID4, PB1D10, B1_Mus2			10.04	8.99	9.77	10.01	9.46	10.62	7.29	10.9	13.39	687.166	0.0302593	0.192386	0.84744	0.928913	687.166	-0.0669457	-0.425194	0.670695	1
RefseqCluster_6553	1	1	[NM_028643]	chr14:57916279-57999262	-	-	12	82983	2310	206	2104	0.910822	ENSMUST00000022543.9, ENSMUST00000224607.1, ENSMUST00000224984.1, ENSMUST00000225116.1, ENSMUST00000225961.1	Micu2	processed_transcript, protein_coding	Micu2	433	433	233	172	16620	5343.3	1096			B4, ERVL	LTR, SINE	RSINE1, RMER15			8.15	7.8	8.7	7.7	8.36	8.8	6.11	6.39	7.77	227.239	-0.314537	-1.92056	0.054787	0.191145	227.239	-0.0169215	-0.104835	0.916507	1
RefseqCluster_6554	1	1	[NM_013518]	chr14:58072685-58112720	+	-	3	40035	4139	217	3922	0.947572	ENSMUST00000022545.13, ENSMUST00000074654.11, ENSMUST00000165526.8, ENSMUST00000166770.1	Fgf9	protein_coding	Fgf9	209, 92, 30	209	647	104	12553	9198	3005			tRNA	SINE	LFSINE_Vert			0.08	0.08	0.02	0.13	0.05	0.08	0.1	0.09	0.02	3.90509	-0.539377	-0.498168	0.618365	NA	3.90509	-0.789591	-0.719325	0.471941	1
RefseqCluster_6555	1	1	[NM_026461]	chr14:59133039-59142893	-	-	5	9854	1067	0	1067	1	ENSMUST00000022548.9, ENSMUST00000159858.1, ENSMUST00000162271.1, ENSMUST00000162674.7	1700129C05Rik	protein_coding	1700129C05Rik	192, 118, 219, 59	219	436	111	6185	2251.3	379								0	0	0	0	0	0	0	0	0	NA	NA	NA	NA	NA	NA	NA	NA	NA	NA
RefseqCluster_6556	1	1	[NM_001004158]	chr14:59158502-59178749	-	-	2	20247	626	0	626	1	ENSMUST00000066558.3, ENSMUST00000224214.1	Gm5142	lincRNA, protein_coding	Gm5142	134	134	418	0	0	NA	208								0	0	0	0	0	0	0	0	0	NA	NA	NA	NA	NA	NA	NA	NA	NA	NA
RefseqCluster_6557	1	1	[NM_027764]	chr14:59201227-59237265	+	-	12	36038	3903	147	3756	0.962337	ENSMUST00000022551.13, ENSMUST00000043227.12, ENSMUST00000095778.7, ENSMUST00000140136.8, ENSMUST00000142326.1, ENSMUST00000147280.1, ENSMUST00000153225.1, ENSMUST00000172810.1, ENSMUST00000173547.7, ENSMUST00000174009.7, ENSMUST00000174830.1	Rcbtb1	nonsense_mediated_decay, processed_transcript, protein_coding, retained_intron	Rcbtb1	208, 1, 33, 499, 532, 41, 251, 94, 255	532	713	191	8620	3103.6	2047			B4	SINE	RSINE1			5.25	5.11	5.07	4.61	6.45	5.39	3.54	4.32	3.97	248.102	-0.486033	-2.93875	0.00329544	0.0276567	248.102	-0.0860635	-0.529931	0.59616	1
RefseqCluster_6558	1	1	[NM_001164329]	chr14:59244440-59260216	-	-	6	15776	898	191	707	0.787305	ENSMUST00000168702.1, ENSMUST00000224042.1	Gm6904	protein_coding, unprocessed_pseudogene	Gm6904	203	203	79	134	7317	3340.3	405			B2	SINE	B3			0	0	0	0	0	0	0	0	0	NA	NA	NA	NA	NA	NA	NA	NA	NA	NA
RefseqCluster_6559	1	1	[NM_172603]	chr14:59276912-59297522	-	-	8	20610	1354	0	1354	1	ENSMUST00000062307.4	Phf11a	protein_coding	Phf11a	294	294	79	134	7231	2792.3	657								0.12	0.21	0.25	0	0.49	0.19	0.13	0.24	0.37	3.58381	0.462224	0.388074	0.697961	NA	3.58381	0.165288	0.137026	0.89101	1
RefseqCluster_656	2	1	[NM_029349, NM_173187]	chr1:105663860-105755131	+	-	29	91271	5406	0	5406	1	ENSMUST00000039173.12, ENSMUST00000086721.9, ENSMUST00000185692.6, ENSMUST00000185750.1, ENSMUST00000186807.6, ENSMUST00000188588.1, ENSMUST00000188969.1, ENSMUST00000189091.6, ENSMUST00000190459.6, ENSMUST00000190501.6, ENSMUST00000191150.1, ENSMUST00000191293.6	Relch	nonsense_mediated_decay, processed_transcript, protein_coding, retained_intron	2310035C23Rik	176, 1217, 82, 355, 291, 118, 1703, 247, 1193, 185, 269	1703	773	294	14179	3197.1	2575								12.66	12.15	13.37	10.57	11.04	10.77	11.61	15.34	17	910.076	0.412739	3.24786	0.00116276	0.0129077	910.076	0.231271	1.81556	0.069438	1
RefseqCluster_6560	1	1	[NM_001164327]	chr14:59320963-59341330	-	-	9	20367	1163	0	1163	1	ENSMUST00000166121.3	Phf11b	protein_coding	Phf11b	277	277	79	167	7323	2382	320								0	0	0	0	0	0	0	0	0	NA	NA	NA	NA	NA	NA	NA	NA	NA	NA
RefseqCluster_6561	1	1	[NM_199015]	chr14:59347406-59365490	-	-	11	18084	2686	0	2686	1	ENSMUST00000095157.10, ENSMUST00000160425.7, ENSMUST00000161031.1, ENSMUST00000161754.1	Phf11d	protein_coding, retained_intron	Phf11d	321, 338, 270, 991	991	104	1311	3929	1525	1645								0.03	0.07	0.03	0.06	0	0	0	0.03	0	0.798996	-0.467855	-0.175266	0.860871	NA	0.798996	1.41909	0.562868	0.573525	1
RefseqCluster_6562	5	2	[NM_001164289, NM_001320720, NM_001320721, NM_001320725, NR_135463]	chr14:59380832-59440880	-	-	24	60048	4581	69	4512	0.984938	ENSMUST00000095775.9, ENSMUST00000111253.2, ENSMUST00000159640.1, ENSMUST00000160904.1, ENSMUST00000161459.7, ENSMUST00000166912.2	Phf11c, Setdb2	processed_transcript, protein_coding, retained_intron	Setdb2, Phf11c	240, 340, 136, 698, 714, 141	714	2352	561	6168	2684.2	964			L1	LINE	Lx8	L1	LINE	7.89	8.8	7.39	7.36	7.14	7.35	5.82	7.23	6.9	294.122	-0.154076	-0.999237	0.31768	0.557435	294.122	0.128821	0.844902	0.398166	1
RefseqCluster_6563	1	1	[NM_026908]	chr14:59440980-59548903	+	-	11	107923	3037	0	3037	1	ENSMUST00000022553.5, ENSMUST00000223678.1, ENSMUST00000224281.1, ENSMUST00000224893.1, ENSMUST00000225149.1, ENSMUST00000225595.1	Cab39l	processed_transcript, protein_coding, retained_intron	Cab39l	338	338	38	169	35100	10789.6	1918								24.89	25.03	25.29	24.41	22.48	23.6	24.1	28.13	24.29	968.547	0.10103	0.886389	0.375408	0.612357	968.547	0.0866049	0.760176	0.447149	1
RefseqCluster_6564	5	1	[NM_001168535, NM_001168536, NM_001168537, NM_001168538, NM_027986]	chr14:59559387-59597959	-	-	12	38572	4127	571	3556	0.861643	ENSMUST00000022555.10, ENSMUST00000056997.14, ENSMUST00000167100.8, ENSMUST00000171683.2, ENSMUST00000223842.1, ENSMUST00000224968.1, ENSMUST00000225103.1, ENSMUST00000225839.1	Cdadc1	processed_transcript, protein_coding, retained_intron	Cdadc1	500, 501, 524, 526	526	82	570	8026	3870.2	303			B4, ERVL, CR1, L1, ID	LINE, LTR, SINE	X8_LINE, RSINE1, ID4_, RMER15, L1ME3D			5.96	5.68	6.9	6.58	6.57	6.39	4.28	7.15	7.29	168.438	-0.100349	-0.482838	0.629211	0.806883	168.438	-0.0857932	-0.413201	0.67946	1
RefseqCluster_6565	1	1	[NM_145463]	chr14:59625280-59631660	+	-	2	6380	3146	0	3146	1	ENSMUST00000053949.6	Shisa2	protein_coding	Shisa2	296	296	1120	0	0	NA	2024								0.76	0.55	0.71	0.67	0.81	0.63	0.34	0.52	0.36	24.1939	-0.814044	-1.77347	0.0761506	0.237213	24.1939	-0.0474883	-0.108599	0.913521	1
RefseqCluster_6566	1	1	[NM_015803]	chr14:59647740-60086834	-	-	36	439094	3685	0	3685	1	ENSMUST00000080368.12, ENSMUST00000131670.2, ENSMUST00000140924.2, ENSMUST00000145071.7, ENSMUST00000149414.1	Atp8a2	nonsense_mediated_decay, protein_coding	Atp8a2	161, 130, 73, 1149, 14	1149	301	184	80098	9921.6	1100								0.02	0	0.02	0	0.04	0.06	0	0.04	0	0.989224	-1.19777	-0.507224	0.611998	NA	0.989224	-0.712672	-0.30765	0.758349	1
RefseqCluster_6567	2	2	[NM_170591, NR_030458]	chr14:60219467-60251378	-	-	15	31911	2399	0	2399	1	ENSMUST00000041905.7, ENSMUST00000102315.1, ENSMUST00000223596.1, ENSMUST00000223713.1, ENSMUST00000224575.1, ENSMUST00000225111.1, ENSMUST00000225311.1, ENSMUST00000225572.1, ENSMUST00000225805.1	Gm49336, Mir719, Nupl1	miRNA, nonsense_mediated_decay, processed_transcript, protein_coding, retained_intron	Nupl1	588	588	345	202	5293	1986.2	955								30.02	28.51	29.64	27.11	27.5	26.9	25.82	28.7	26.79	849.14	-0.0196059	-0.177282	0.859287	0.935234	849.14	0.10773	0.978011	0.328069	1
RefseqCluster_6568	1	1	[NM_144843]	chr14:60265204-60302371	+	-	14	37167	3837	0	3837	1	ENSMUST00000022563.8, ENSMUST00000224164.1, ENSMUST00000224366.1, ENSMUST00000225574.1	Mtmr6	processed_transcript, protein_coding, retained_intron	Mtmr6	618	618	157	201	11767	2674.9	2098								10.84	9.32	10.37	11.48	10.76	11.24	10.19	11.8	12.47	548.66	0.0249274	0.191253	0.848327	0.929468	548.66	-0.139451	-1.06605	0.286402	1
RefseqCluster_6569	2	1	[NM_001164705, NM_028113]	chr14:60378285-60381003	+	-	1	2718	2718	0	2718	1	ENSMUST00000022561.7, ENSMUST00000224957.1, ENSMUST00000225247.1	Amer2	protein_coding	Amer2	636	636	2718	0	0	NA	2718								0	0	0	0	0	0	0	0	0	NA	NA	NA	NA	NA	NA	NA	NA	NA	NA
RefseqCluster_657	1	1	[NM_009399]	chr1:105780722-105847981	+	-	10	67259	5022	972	4050	0.806452	ENSMUST00000027559.7, ENSMUST00000187658.1, ENSMUST00000187812.1	Tnfrsf11a	protein_coding, retained_intron	Tnfrsf11a	626, 347, 203	626	112	745	27313	6853.1	3462			B2, ERVK	SINE, LTR	B3A, RLTR33			0	0	0	0	0.01	0	0	0	0	NA	NA	NA	NA	NA	NA	NA	NA	NA	NA
RefseqCluster_6570	2	2	[NM_001033272, NM_001310594]	chr14:60634704-60764556	+	-	14	129852	7844	101	7743	0.987124	ENSMUST00000022566.13, ENSMUST00000159135.1, ENSMUST00000159169.1, ENSMUST00000159476.1, ENSMUST00000159729.1, ENSMUST00000160095.2, ENSMUST00000160973.7, ENSMUST00000162131.7, ENSMUST00000162939.1, ENSMUST00000162945.1	Spata13	processed_transcript, protein_coding, retained_intron	Spata13	339, 138, 124, 1245, 1053, 110, 575, 143, 239	1245	791	1695	56518	8415.1	3681		linc|3P|XLOC_035976|TCONS_00069621|4930563I02Rik:13.083|133AA|93AA|, linc|3P|XLOC_035976|TCONS_00069620|4930563I02Rik:2.50077|109AA|69AA|	ERVL-MaLR	LTR	MTA_Mm			0.86	0.74	0.64	0.67	0.84	0.88	0.52	0.32	0.55	52.0806	-0.830433	-2.51083	0.0120449	0.0700435	52.0806	-0.102091	-0.318601	0.750029	1
RefseqCluster_6571	1	1	[NM_183175]	chr14:60768133-60780869	+	-	4	12736	1903	564	1339	0.703626	ENSMUST00000025940.6	C1qtnf9	protein_coding	C1qtnf9	334	334	35	187	4562	4334.5	1618			ERVK, ERVL-MaLR	LTR	RLTR40, ORR1D1			0	0	0	0	0	0	0	0	0	NA	NA	NA	NA	NA	NA	NA	NA	NA	NA
RefseqCluster_6572	2	1	[NM_027436, NR_040642]	chr14:60784565-60905480	+	-	20	120915	3581	0	3581	1	ENSMUST00000063562.8, ENSMUST00000223709.1, ENSMUST00000224635.1, ENSMUST00000225043.1, ENSMUST00000225506.1	Mipep	nonsense_mediated_decay, protein_coding, retained_intron	Mipep	712	712	305	205	25514	5210.7	243								10.13	10.15	12.02	8.71	8.14	7.37	11.29	11.58	13.34	316.326	0.561328	3.56027	0.000370469	0.00550341	316.326	0.407583	2.5755	0.0100095	1
RefseqCluster_6573	2	2	[NM_001164155, NM_013869]	chr14:60963833-61046855	-	-	11	83022	4777	0	4777	1	ENSMUST00000111234.9, ENSMUST00000111236.3, ENSMUST00000224371.1, ENSMUST00000225501.1, ENSMUST00000225730.1	Tnfrsf19	processed_transcript, protein_coding	Tnfrsf19	417	417	741	403	21850	7138.1	2632								2.28	3.17	2.13	2.16	2.18	2.26	3.43	3.47	3.69	147.97	0.664782	3.25383	0.00113859	0.0126863	147.97	0.180485	0.869024	0.384834	1
RefseqCluster_6574	1	1	[NM_172809]	chr14:61138456-61240693	+	-	10	102237	3343	0	3343	1	ENSMUST00000089394.9, ENSMUST00000119509.8, ENSMUST00000119943.7, ENSMUST00000121091.1, ENSMUST00000150222.1, ENSMUST00000227570.1	Sacs	nonsense_mediated_decay, protein_coding, retained_intron	Sacs	1584, 769, 4583, 745, 746	4583	942	1495	25226	5127	12800	Sgcg							1.29	1.37	1.3	1.22	1.41	1.02	1.38	1.19	1.2	54.911	0.0416278	0.138489	0.889854	0.950324	54.911	0.128661	0.430821	0.666599	1
RefseqCluster_6575	1	1	[NM_011892]	chr14:61219114-61258490	-	-	8	39376	3515	1403	2112	0.600854	ENSMUST00000077954.12, ENSMUST00000121148.7, ENSMUST00000129886.1	Sgcg	processed_transcript, protein_coding	Sgcg	292, 92	292	315	1495	25226	5102.3	718	Sacs		ERVK, ERVL-MaLR	LTR	MTD-int, ORR1C1, RLTR13D1, MTD			0.46	0.69	0.59	0.45	0.68	0.44	0.44	0.59	0.79	26.01	0.190337	0.439141	0.660559	0.82484	26.01	0.141706	0.326836	0.743792	1
RefseqCluster_6576	1	1	[NR_033788]	chr14:61292982-61305334	-	-	3	12352	798	106	692	0.867168	ENSMUST00000186084.1, ENSMUST00000188538.1, ENSMUST00000190737.1	1700109G14Rik	antisense			0	0	0	0	NA	0			MIR	SINE	MIR			0	0	0	0	0	0	0	0	0	NA	NA	NA	NA	NA	NA	NA	NA	NA	NA
RefseqCluster_6577	1	1	[NM_177337]	chr14:61309752-61311936	+	-	2	2184	1482	0	1482	1	ENSMUST00000055159.7, ENSMUST00000224727.1	Arl11	protein_coding	Arl11	177	177	185	0	0	NA	1297								0.22	0.25	0.22	0.22	0.11	0.29	0.29	0.05	0	3.32511	-1.11333	-0.861967	0.388706	NA	3.32511	0.196231	0.165119	0.86885	1
RefseqCluster_6578	1	1	[NM_026598]	chr14:61339762-61360445	-	-	4	20683	2077	151	1926	0.927299	ENSMUST00000022494.9, ENSMUST00000223560.1, ENSMUST00000225112.1	Ebpl	protein_coding, retained_intron	Ebpl	207	207	226	139	5145	2914	1642			Alu, ID	SINE	ID4, PB1D10			6.65	6.08	5.12	7.18	6.51	7.14	4.52	5.41	6.22	159.142	-0.386169	-1.91136	0.0559584	0.194183	159.142	-0.229935	-1.14733	0.251246	1
RefseqCluster_6579	1	1	[NM_008466]	chr14:61365185-61439947	-	-	17	74762	4167	0	4167	1	ENSMUST00000022496.8, ENSMUST00000225207.1	Kpna3	protein_coding, retained_intron	Kpna3	522	522	225	170	11152	2261	2544		linc|3P|XLOC_037306|TCONS_00073351:3.1885|81AA|43AA|, LongAUGORFEnsASCoding|3P|XLOC_037306|TCONS_00073352:0.73058|195AA|184AA||RNACodeAS|HSS_1930_2.3E-15$HSS_63002_1.0E-16$HSS_1931_1.3E-8$HSS_63003_6.7E-9$HSS_1932_2.5E-10$HSS_63004_2.6E-10						37.28	40.73	35.05	36.58	34.02	34.99	33.19	40.63	36.95	2000.58	0.0483779	0.456118	0.648305	0.818576	2000.58	0.0878689	0.829188	0.406998	1
RefseqCluster_658	2	1	[NM_001122675, NM_001122676]	chr1:105990405-106034079	+	-	13	43674	6663	0	6663	1	ENSMUST00000118196.7, ENSMUST00000119166.7, ENSMUST00000131830.2, ENSMUST00000186983.6, ENSMUST00000188954.6	Zcchc2	nonsense_mediated_decay, protein_coding	Zcchc2	256, 80, 1156, 758, 1167	1167	1302	1482	9223	2928	4316								7.5	7.69	8	8.37	8.33	6.76	10.33	8.51	8.47	663.188	0.203992	1.54149	0.123197	0.318992	663.188	-0.0145257	-0.109363	0.912914	1
RefseqCluster_6580	1	1	[NR_045714]	chr14:61492687-61500382	+	-	3	7695	677	368	309	0.456425	ENSMUST00000227369.1, ENSMUST00000228251.1	4930556J02Rik	lincRNA			0	0	0	0	NA	0			ERVL, L2	LINE, LTR	L2, RMER15	ERVL-MaLR	LTR	0	0	0	0	0	0	0	0	0	NA	NA	NA	NA	NA	NA	NA	NA	NA	NA
RefseqCluster_6581	2	1	[NM_001310603, NM_025697]	chr14:61531850-61556886	-	-	5	25036	4144	1592	2552	0.61583	ENSMUST00000022497.14, ENSMUST00000100496.4	Spryd7	protein_coding	Spryd7	164, 197	197	366	167	10440	5713.4	3249			B2, L1, Alu, hAT-Charlie	DNA, LINE, SINE	B3A, B1_Mur2, PB1D10, MER5A, Lx9, B2_Mm2			5.81	5.33	6.31	5.16	5.35	5.36	3.77	5.7	5.66	291.06	-0.0968248	-0.572332	0.567097	0.766613	291.06	0.13109	0.781207	0.434681	1
RefseqCluster_6582	2	2	[NM_001164220, NM_023233]	chr14:61598225-61605945	+	-	4	7720	1698	0	1698	1	ENSMUST00000039562.7, ENSMUST00000165015.8	Trim13	protein_coding	Trim13	408	408	121	102	1447	835	1417								8.58	7.2	8.88	6.58	7.2	7.84	5.59	7.18	8.03	143.746	-0.0761465	-0.374023	0.708387	0.85248	143.746	0.188544	0.937899	0.348296	1
RefseqCluster_6583	1	1	[NR_028264]	chr14:61602835-61682373	-	-	7	79538	1694	745	949	0.560213	ENSMUST00000180377.8, ENSMUST00000180917.8, ENSMUST00000182259.7, ENSMUST00000182286.1, ENSMUST00000182325.7, ENSMUST00000182537.1, ENSMUST00000182756.7, ENSMUST00000182768.7, ENSMUST00000182957.1, ENSMUST00000183054.7, ENSMUST00000183066.7, ENSMUST00000183079.7, ENSMUST00000183245.7	Dleu2	lincRNA			0	0	0	0	NA	0			ERVL, ID, Alu, hAT-Charlie	DNA, SINE, LTR	B1F2, ID4, Charlie1a, RMER10A			0.29	0.22	0.66	0.33	0.38	0.47	0.35	0.37	0.52	8.32038	0.0580907	0.0786606	0.937303	NA	8.32038	-0.0926687	-0.124557	0.900874	1
RefseqCluster_6584	2	1	[NM_001039105, NM_206974]	chr14:61607456-61612833	+	-	2	5377	1832	516	1316	0.718341	ENSMUST00000051184.9, ENSMUST00000225582.1	Kcnrg	protein_coding	Kcnrg	265	265	591	0	0	NA	265			MIR, ERVL-MaLR	SINE, LTR	MIR, ORR1B1			0.09	0.05	0	0.04	0	0.1	0	0.09	0.05	1.05332	-0.0450314	-0.0204455	0.983688	NA	1.05332	0.0270727	0.0123551	0.990142	1
RefseqCluster_6585	1	1	[NR_029734]	chr14:61631879-61631972	-	-	1	93	93	0	93	1	ENSMUST00000175254.1	Mir16-1	miRNA			0	0	0	0	NA	0								0	0	0	0	0	0	0	0	0	NA	NA	NA	NA	NA	NA	NA	NA	NA	NA
RefseqCluster_6586	1	1	[NR_029733]	chr14:61632026-61632110	-	-	1	84	84	0	84	1	ENSMUST00000175266.1	Mir15a	miRNA			0	0	0	0	NA	0								0	0	0	0	0	0	0	0	0	NA	NA	NA	NA	NA	NA	NA	NA	NA	NA
RefseqCluster_6587	1	1	[NM_173419]	chr14:62276228-62292979	-	-	2	16751	1332	0	1332	1	ENSMUST00000063169.9, ENSMUST00000225120.1	Dleu7	nonsense_mediated_decay, protein_coding	Dleu7	210	210	452	108	53913	19187.3	878	Rnaseh2b							0	0	0	0	0	0	0	0	0	NA	NA	NA	NA	NA	NA	NA	NA	NA	NA
RefseqCluster_6588	1	1	[NM_026001]	chr14:62332104-62372992	+	-	11	40888	1457	0	1457	1	ENSMUST00000022499.12, ENSMUST00000156608.1, ENSMUST00000166879.7, ENSMUST00000169728.1	Rnaseh2b	nonsense_mediated_decay, protein_coding, retained_intron	Rnaseh2b	65, 309, 45, 1661	1661	3178	115	53913	6885.5	1805								28.54	34.58	35.88	34.28	29.93	30.2	17.66	22.42	25.91	509.221	-0.5502	-3.59442	0.000325115	0.0050832	509.221	0.0504964	0.334822	0.737759	1
RefseqCluster_6589	2	1	[NM_001204340, NM_172810]	chr14:62392669-62456289	-	-	17	63620	2717	78	2639	0.971292	ENSMUST00000022501.9, ENSMUST00000128573.1, ENSMUST00000165651.7	Gucy1b2	processed_transcript, protein_coding	Gucy1b2	167, 825, 810	825	214	321	14263	4293.6	291			L1	LINE	L1ME2			0	0	0	0	0	0	0	0	0	NA	NA	NA	NA	NA	NA	NA	NA	NA	NA
RefseqCluster_659	1	1	[NR_040630]	chr1:106152624-106171524	-	-	3	18900	545	0	545	1	ENSMUST00000190105.1	Gm20753	lincRNA			0	0	0	0	NA	0								0	0	0	0	0	0	0	0	0	NA	NA	NA	NA	NA	NA	NA	NA	NA	NA
RefseqCluster_6590	1	1	[NM_001243857]	chr14:62555736-62608485	+	-	4	52749	3557	0	3557	1	ENSMUST00000039064.7, ENSMUST00000160745.1, ENSMUST00000161899.7, ENSMUST00000162987.7	Fam124a	processed_transcript, protein_coding	Fam124a	97, 537, 557, 125	557	533	734	99503	19647.3	2614	Gm4131							2.51	2.84	2.31	2.76	2.47	2.33	2.91	2.36	2.73	119.555	0.0662953	0.307246	0.758656	0.881441	119.555	0.01517	0.0702634	0.943984	1
RefseqCluster_6591	1	1	[NM_001199945]	chr14:62663666-62692243	+	-	9	28577	1402	0	1402	1	ENSMUST00000171692.1	Serpine3	protein_coding	Serpine3	402	402	50	275	8900	3538.4	177								0	0	0	0	0	0	0	0	0	NA	NA	NA	NA	NA	NA	NA	NA	NA	NA
RefseqCluster_6592	1	1	[NM_008715]	chr14:62676324-62761112	-	-	19	84788	4998	391	4607	0.921769	ENSMUST00000053959.6, ENSMUST00000223585.1, ENSMUST00000224891.1, ENSMUST00000225193.1, ENSMUST00000225250.1, ENSMUST00000225406.1, ENSMUST00000225700.1	Ints6	processed_transcript, protein_coding, retained_intron	Ints6	884	884	565	363	27426	4675.6	1838			Alu, hAT-Charlie	DNA, SINE	URR1A, B1_Mur1			11.66	10.41	10.73	10.48	10.53	10.78	8.71	10.7	11.82	702.679	-0.0466046	-0.359381	0.71931	0.859526	702.679	0.0396667	0.306668	0.759096	1
RefseqCluster_6593	1	1	[NR_045503]	chr14:62760500-62830126	+	-	7	69626	891	66	825	0.925926	ENSMUST00000181344.1	4931440J10Rik	lincRNA			0	565	363	27426	4675.6	1838	Ints6		L1	LINE	Lx7			0	0	0	0	0	0	0	0	0	NA	NA	NA	NA	NA	NA	NA	NA	NA	NA
RefseqCluster_6594	2	2	[NM_175546, NR_106174]	chr14:62837689-62956886	+	-	12	119197	2011	0	2011	1	ENSMUST00000014691.9, ENSMUST00000184011.1, ENSMUST00000224948.1	Mir8098, Wdfy2	miRNA, protein_coding, retained_intron	Wdfy2	401	401	368	151	47752	11587.6	607								3.3	1.83	2.99	2.48	2.3	2.32	3.55	2.93	2.29	67.2341	0.286101	0.984682	0.32478	0.563897	67.2341	0.172422	0.591371	0.554272	1
RefseqCluster_6595	1	1	[NR_105860]	chr14:62865541-62865651	+	-	1	110	110	0	110	1	ENSMUST00000183649.1	Mir6541	miRNA			0	0	0	0	NA	0								0	0	0	0	0	0	0	0	0	NA	NA	NA	NA	NA	NA	NA	NA	NA	NA
RefseqCluster_6596	1	1	[NM_001037751]	chr14:62977523-62984510	-	-	2	6987	445	0	445	1	ENSMUST00000100493.2	Defb48	protein_coding	Defb48	88	88	101	0	0	NA	344								0	0	0	0	0	0	0	0.26	0	NA	NA	NA	NA	NA	NA	NA	NA	NA	NA
RefseqCluster_6597	1	1	[NM_001039125]	chr14:62998076-63001160	+	-	2	3084	359	0	359	1	ENSMUST00000100492.4	Defb47	protein_coding	Defb47	80	80	58	0	0	NA	182								0	0	0	0	0	0	0	0	0	NA	NA	NA	NA	NA	NA	NA	NA	NA	NA
RefseqCluster_6598	1	1	[NM_001039121]	chr14:63011770-63018088	+	-	2	6318	408	0	408	1	ENSMUST00000100491.1	Defb43	protein_coding	Defb43	70	70	97	0	0	NA	311								0	0	0	0	0	0	0	0	0	NA	NA	NA	NA	NA	NA	NA	NA	NA	NA
RefseqCluster_6599	1	1	[NM_001039566]	chr14:63034086-63037846	-	-	3	3760	1002	176	826	0.824351	ENSMUST00000100490.2, ENSMUST00000111207.7, ENSMUST00000111208.1, ENSMUST00000111209.1	Defb30	protein_coding	Defb30	76, 77	77	199	172	1102	1102	741			L1, ID	LINE, SINE	L1M3de, ID			0	0	0	0	0	0	0	0	0	NA	NA	NA	NA	NA	NA	NA	NA	NA	NA
RefseqCluster_66	1	1	[NM_030033]	chr1:18115190-18137051	-	-	7	21861	1192	0	1192	1	ENSMUST00000026876.12, ENSMUST00000115340.7, ENSMUST00000115344.1, ENSMUST00000130669.1	Crisp4	protein_coding, retained_intron	Crisp4	294, 871, 251, 255	871	64	1608	6981	3602.5	566								0	0	0	0	0	0	0	0	0	NA	NA	NA	NA	NA	NA	NA	NA	NA	NA
RefseqCluster_660	1	1	[NM_133821]	chr1:106171868-106394245	+	-	17	222377	6104	0	6104	1	ENSMUST00000061047.6, ENSMUST00000124895.1, ENSMUST00000135810.2	Phlpp1	processed_transcript, protein_coding, retained_intron	Phlpp1	129, 1688, 189	1688	1696	231	107915	14269.8	2122								4.76	5.04	4.38	4.86	4.69	4.24	5.08	5.13	4.99	389.008	0.126355	0.936784	0.34887	0.588701	389.008	0.0346071	0.256115	0.797862	1
RefseqCluster_6600	1	1	[NM_001034910]	chr14:63046990-63048606	+	-	3	1616	614	0	614	1	ENSMUST00000067990.7, ENSMUST00000111203.1, ENSMUST00000142140.7, ENSMUST00000186438.1	Defb42	processed_transcript, protein_coding	Defb42	27, 76, 636	636	74	186	8148	2305.8	1526								0	0.19	0.16	0	0	0	0	0	0	0.237951	0	0	1	NA	0.237951	1.92453	0.475625	0.634342	1
RefseqCluster_6601	1	1	[NR_046019]	chr14:63055072-63058149	+	-	3	3077	1746	1236	510	0.292096	ENSMUST00000138708.1, ENSMUST00000142140.7	Defb42	processed_transcript	Defb42	179, 636	636	34	186	8148	3067	1526			B4, ERV1, Alu, hAT-Charlie, ERVL-MaLR	DNA, LTR, SINE	RSINE1, ORR1C1, B1_Mm, RLTR23, RCHARR1			0.6	0.78	0.41	1.13	1.02	1.04	0.54	0.58	0.56	16.0042	-0.955239	-1.76927	0.0768495	0.238269	16.0042	-0.860522	-1.60926	0.107559	1
RefseqCluster_6602	1	1	[NM_007798]	chr14:63122461-63145923	+	-	10	23462	4743	487	4256	0.897322	ENSMUST00000006235.8, ENSMUST00000225540.1, ENSMUST00000225639.1	Ctsb	protein_coding, retained_intron	Ctsb	340	340	111	192	10750	2505.6	3688	Fdft1		B2, Alu, ID	SINE	B1_Mur4, ID4_, PB1D7, B1F, B2_Mm2			44.81	45.36	46.97	46.31	46.51	47.3	47.05	42.94	46.22	2873.02	-0.0573761	-0.629842	0.528798	0.739051	2873.02	-0.0373094	-0.409791	0.681959	1
RefseqCluster_6603	1	1	[NM_010191]	chr14:63145150-63179578	-	-	10	34428	3697	233	3464	0.936976	ENSMUST00000054963.9, ENSMUST00000223810.1, ENSMUST00000224267.1, ENSMUST00000224625.1	Fdft1	nonsense_mediated_decay, protein_coding, retained_intron	Fdft1	417	417	111	192	10750	2505.6	3688	Ctsb		B4, Alu, ERVL-MaLR	SINE, LTR	RSINE1, MLT1A, B1F	ERVL-MaLR	LTR	20.2	22.81	18.85	21.02	21	22.14	27.92	27.77	23.97	1101.97	0.291588	2.5994	0.0093386	0.0582994	1101.97	-0.0655112	-0.580727	0.561424	1
RefseqCluster_6604	1	1	[NM_201610]	chr14:63182444-63193525	-	-	5	11081	1914	0	1914	1	ENSMUST00000038229.4, ENSMUST00000223723.1, ENSMUST00000225157.1, ENSMUST00000225841.1, ENSMUST00000226002.1	Neil2	nonsense_mediated_decay, protein_coding, retained_intron	Neil2	330	330	118	341	2923	2534	1122								1.01	0.99	0.75	1.02	1	0.85	0.66	0.72	1.31	22.06	-0.127229	-0.265609	0.790541	0.900266	22.06	-0.0691038	-0.144954	0.884747	1
RefseqCluster_6605	2	1	[NM_001310610, NM_008092]	chr14:63198913-63245271	-	-	7	46358	3408	155	3253	0.954519	ENSMUST00000067417.9, ENSMUST00000118022.7, ENSMUST00000121312.1, ENSMUST00000132122.1, ENSMUST00000137244.7, ENSMUST00000156782.1	Gata4	protein_coding	Gata4	442, 443, 11, 237, 15	443	243	1110	35780	5897.2	1630			ERV1?	LTR	LTR103b_Mam			3.02	3.33	2.69	2.47	2.74	2.91	4.13	3.49	3.19	137.475	0.389623	1.87558	0.0607124	0.204944	137.475	0.137304	0.655356	0.512239	1
RefseqCluster_6606	1	1	[NM_007549]	chr14:63372836-63417187	-	-	13	44351	2475	134	2341	0.945859	ENSMUST00000014597.4, ENSMUST00000224965.1	Blk	protein_coding, retained_intron	Blk	500	500	419	180	2421	1175.9	761			MIR	SINE	MIR			0	0.04	0.03	0	0	0	0	0	0	0.236499	0	0	1	NA	0.236499	1.90867	0.471732	0.637118	1
RefseqCluster_6607	1	1	[NM_177628]	chr14:63436393-63465502	+	-	4	29109	4235	273	3962	0.935537	ENSMUST00000121288.1, ENSMUST00000128313.1	Fam167a	protein_coding, retained_intron	Fam167a	216, 122	216	239	769	9857	7568.5	3122			B4, Gypsy	SINE, LTR	LTR104_Mam, ID_B1			0.18	0.18	0.2	0.32	0.22	0.38	0.09	0.1	0.24	11.7812	-1.12626	-1.75208	0.0797607	0.243624	11.7812	-0.681448	-1.09597	0.27309	1
RefseqCluster_6608	1	1	[NM_021480]	chr14:63492346-63509092	-	-	9	16746	1881	0	1881	1	ENSMUST00000022522.14, ENSMUST00000165776.6, ENSMUST00000168488.2, ENSMUST00000168669.7, ENSMUST00000170772.1	Tdh	nonsense_mediated_decay, protein_coding, retained_intron	Tdh	192, 374, 185, 170, 220, 206	374	383	270	2480	866.7	509								0	0	0	0	0	0	0	0	0	NA	NA	NA	NA	NA	NA	NA	NA	NA	NA
RefseqCluster_6609	1	1	[NM_177594]	chr14:63523609-63543953	-	-	10	20344	2408	0	2408	1	ENSMUST00000058679.6, ENSMUST00000225449.1	Mtmr9	protein_coding	Mtmr9	546	546	496	221	3977	2116.9	602								16.25	18.23	15.7	15.02	16.23	16.41	20.77	20.09	17.22	530.577	0.266393	2.05333	0.0400404	0.156159	530.577	0.0632431	0.485322	0.627448	1
RefseqCluster_661	1	1	[NR_106164]	chr1:106546495-106546631	-	-	1	136	136	54	82	0.602941	ENSMUST00000183743.1	Mir3473f	miRNA			0	0	0	0	NA	0			B2	SINE	B2_Mm2	B2	SINE	0	0	0	0	0	0	0	0	0	NA	NA	NA	NA	NA	NA	NA	NA	NA	NA
RefseqCluster_6610	1	1	[NM_173393]	chr14:63606529-63820410	+	-	3	213881	2537	0	2537	1	ENSMUST00000119973.2, ENSMUST00000120820.2, ENSMUST00000176510.1, ENSMUST00000177500.1	Xkr6	nonsense_mediated_decay, protein_coding	Xkr6	209, 92, 639, 383	639	782	210	190922	75217.3	3598								0.12	0.03	0	0.12	0.06	0.19	0.1	0.15	0.26	3.70175	0.516813	0.452308	0.651047	NA	3.70175	-1.24222	-0.977213	0.328464	1
RefseqCluster_6611	1	1	[NR_030611]	chr14:63727188-63727267	+	-	1	79	79	0	79	1	ENSMUST00000102094.4	Mir598	miRNA			0	0	0	0	NA	0								0	0	0	0	0	0	0	0	0	NA	NA	NA	NA	NA	NA	NA	NA	NA	NA
RefseqCluster_6612	1	1	[NM_028228]	chr14:63860311-63919859	+	-	7	59548	1351	0	1351	1	ENSMUST00000022528.5, ENSMUST00000225564.1, ENSMUST00000225644.1	Pinx1	processed_transcript, protein_coding, retained_intron	Pinx1	333	333	136	110	5717	3457.8	763								13.94	12.77	18.74	15.72	14.79	12.42	9.46	12.72	14.29	224.963	-0.269131	-1.32452	0.185331	0.408349	224.963	0.0603202	0.299918	0.764239	1
RefseqCluster_6613	1	1	[NM_011446]	chr14:63943705-63950732	+	-	2	7027	3266	260	3006	0.920392	ENSMUST00000079652.6	Sox7	protein_coding	Sox7	381	381	320	0	0	NA	2978			B4, Alu	SINE	RSINE1, B1_Mus2			0.02	0.03	0	0.02	0	0	0.02	0.02	0	0.568864	0.991208	0.342603	0.731897	NA	0.568864	0.991594	0.341978	0.732367	1
RefseqCluster_6614	1	1	[NM_026359]	chr14:63971121-63987780	-	-	4	16659	1033	0	1033	1	ENSMUST00000022532.5, ENSMUST00000224600.1, ENSMUST00000225544.1	4930578I06Rik	nonsense_mediated_decay, processed_transcript, protein_coding	4930578I06Rik	299	299	81	416	12548	7102	343								0	0	0	0	0	0	0	0	0	NA	NA	NA	NA	NA	NA	NA	NA	NA	NA
RefseqCluster_6615	1	1	[NM_146246]	chr14:63992430-64033506	+	-	4	41076	6759	187	6572	0.972333	ENSMUST00000058229.5, ENSMUST00000224314.1	Rp1l1	processed_transcript, protein_coding	Rp1l1	1860	1860	198	654	29261	16391.5	5763			Alu, ID	SINE	ID4_, B1F			0	0	0.02	0	0	0	0	0	0	0.223109	0	0	1	NA	0.223109	1.58535	0.391073	0.695744	1
RefseqCluster_6616	1	1	[NM_001081063]	chr14:64075442-64085389	-	-	5	9947	1015	0	1015	1	ENSMUST00000089338.5, ENSMUST00000169113.1, ENSMUST00000171503.7	Prss55	processed_transcript, protein_coding	Prss55	226, 322, 204	322	141	248	6083	2223.4	350								0	0	0	0	0	0	0	0	0	NA	NA	NA	NA	NA	NA	NA	NA	NA	NA
RefseqCluster_6617	1	1	[NM_001193631]	chr14:64093695-64097672	+	-	5	3977	959	0	959	1	ENSMUST00000063785.11, ENSMUST00000165710.1, ENSMUST00000170709.1, ENSMUST00000224112.1	Prss51	protein_coding	Prss51	241, 94, 223	241	173	260	8523	1891.4	304								0	0	0	0	0	0	0	0	0	NA	NA	NA	NA	NA	NA	NA	NA	NA	NA
RefseqCluster_6618	1	1	[NR_046192]	chr14:64099294-64104235	-	-	4	4941	865	0	865	1	ENSMUST00000166038.1	4930471C04Rik	lincRNA			0	0	0	0	NA	0								0	0	0	0	0	0	0	0	0	NA	NA	NA	NA	NA	NA	NA	NA	NA	NA
RefseqCluster_6619	1	1	[NM_028525]	chr14:64104322-64113751	+	-	5	9429	1023	0	1023	1	ENSMUST00000022537.5	Prss52	protein_coding	Prss52	322	322	158	248	5017	2521.3	289		EnsASCoding|3P|XLOC_036027|TCONS_00069768:2.71224|67AA|32AA|, EnsASCoding|3P|XLOC_036027|TCONS_00069767:4.04334|140AA|91AA||RNACodeAS|HSS_2032_2.5E-10$HSS_63103_3.4E-10$HSS_2036_1.5E-8$HSS_63107_5.4E-8						0	0	0	0	0	0	0	0	0	NA	NA	NA	NA	NA	NA	NA	NA	NA	NA
RefseqCluster_662	2	1	[NM_009741, NM_177410]	chr1:106538175-106714290	-	-	2	176115	7349	0	7349	1	ENSMUST00000112751.1, ENSMUST00000189999.1	Bcl2	protein_coding	Bcl2	200, 237	237	2841	0	0	NA	5221								8.51	9.35	8.18	7.63	7.96	7.39	7.07	8.71	8.79	489.233	0.0757631	0.573348	0.566409	0.766198	489.233	0.172054	1.31245	0.189368	1
RefseqCluster_6620	5	4	[NM_001253712, NM_001253714, NM_001253715, NM_001253716, NM_026322]	chr14:64122620-64455903	-	-	12	333283	1937	0	1937	1	ENSMUST00000067927.8, ENSMUST00000209392.1, ENSMUST00000209513.1, ENSMUST00000210363.1, ENSMUST00000210428.1	Msra	processed_transcript, protein_coding, retained_intron	Msra	234	234	22	317	126954	36714.6	731								7.12	6.55	7.64	5.99	5.92	5.63	6.27	3.87	3.85	101.377	-0.360218	-1.4598	0.144345	0.351956	101.377	0.275464	1.14953	0.250336	1
RefseqCluster_6621	3	3	[NR_029813, NR_037239, NR_040709]	chr14:64588114-64593961	+	-	4	5847	4039	0	4039	1	ENSMUST00000083663.1, ENSMUST00000175231.1, ENSMUST00000180610.7, ENSMUST00000181808.2, ENSMUST00000186703.1	Mir124a-1, Mir124a-1hg, Mir3078	lincRNA, miRNA			0	0	0	0	NA	0								0.08	0.11	0.09	0.07	0.11	0.07	0.08	0.09	0.16	5.07499	0.322148	0.346859	0.728698	NA	5.07499	0.0945372	0.100729	0.919766	1
RefseqCluster_6622	1	1	[NM_001081177]	chr14:64652530-64806296	+	-	40	153766	5603	0	5603	1	ENSMUST00000100473.4, ENSMUST00000224126.1, ENSMUST00000224503.1, ENSMUST00000224507.1, ENSMUST00000224677.1, ENSMUST00000231130.1	Kif13b	protein_coding, retained_intron	Kif13b	1844	1844	126	706	38774	3838.5	266								1.19	1.03	0.99	1.32	0.88	0.97	1.47	1.01	1.07	81.8841	0.151841	0.61062	0.541451	0.747756	81.8841	0.0259545	0.103903	0.917246	1
RefseqCluster_6623	1	1	[NM_177338]	chr14:64822217-64949847	-	-	10	127630	2931	0	2931	1	ENSMUST00000022544.13, ENSMUST00000067843.9, ENSMUST00000175744.7, ENSMUST00000175905.7, ENSMUST00000176128.7, ENSMUST00000176386.1, ENSMUST00000176489.7, ENSMUST00000176657.1, ENSMUST00000176832.7, ENSMUST00000177326.7	Hmbox1	processed_transcript, protein_coding, retained_intron	Hmbox1	417, 420, 405, 421, 406, 409, 204, 364, 1580, 445	1580	295	477	25948	9759.3	3912								9.32	8.81	8.04	9	10.12	8.87	10.17	8.43	8.62	341.63	-0.0588628	-0.403646	0.686473	0.83958	341.63	-0.105677	-0.724466	0.468779	1
RefseqCluster_6624	2	1	[NM_001253731, NM_153414]	chr14:64950044-65039835	+	-	17	89791	2709	0	2709	1	ENSMUST00000043914.6, ENSMUST00000224593.1, ENSMUST00000225790.1	Ints9	protein_coding, retained_intron	Ints9	688	688	323	181	29754	5688.3	563								28.54	32.37	29.6	29.18	31.43	27.26	42.22	36.48	29.93	1094.29	0.28488	2.29896	0.0215073	0.104248	1094.29	0.0398947	0.321003	0.748208	1
RefseqCluster_6625	1	1	[NM_018788]	chr14:65052058-65098106	-	-	7	46048	5978	163	5815	0.972733	ENSMUST00000022550.7, ENSMUST00000223989.1, ENSMUST00000225633.1	Extl3	processed_transcript, protein_coding	Extl3	920	920	110	2606	8773	4509.8	2763			ERVK	LTR	RLTR17B_Mm			10.76	10.11	10.25	10.12	11.39	10.78	12.23	10.48	9.24	841.227	-0.0367688	-0.295993	0.767235	0.887104	841.227	-0.0616341	-0.496297	0.619685	1
RefseqCluster_6626	1	1	[NM_021458]	chr14:65192440-65262463	-	-	7	70023	12742	1472	11270	0.884477	ENSMUST00000127272.1, ENSMUST00000131309.2	Fzd3	processed_transcript, protein_coding	Fzd3	667, 142	667	132	1018	22690	8427	1907			B2, B4, MIR, Alu	SINE	B3A, B3, RSINE1, B1F2, B1F, PB1D10, MIRc, B1_Mus1			5.24	5.08	5.22	5.39	5.29	5.09	3.89	5.03	4.59	855.856	-0.242995	-2.0062	0.0448345	0.168557	855.856	-0.0263817	-0.218981	0.826665	1
RefseqCluster_6627	1	1	[NM_015795]	chr14:65266700-65321502	+	-	8	54802	1229	0	1229	1	ENSMUST00000169656.2, ENSMUST00000223608.1, ENSMUST00000224629.1, ENSMUST00000226005.1	Fbxo16	protein_coding, retained_intron	Fbxo16	335	335	83	230	16296	5923.7	268								2.14	2.34	2.11	2.42	1.85	2.01	2.55	2.06	2.14	31.6785	0.0884367	0.230376	0.8178	0.913395	31.6785	0.0686595	0.179008	0.857932	1
RefseqCluster_6628	1	1	[NM_199029]	chr14:65358675-65398930	+	-	10	40255	4229	168	4061	0.960274	ENSMUST00000066994.6, ENSMUST00000224623.1, ENSMUST00000224687.1, ENSMUST00000225512.1, ENSMUST00000225865.1	Zfp395	processed_transcript, protein_coding, retained_intron	Zfp395	509	509	80	301	26640	4470.8	2712			TcMar-Mariner	DNA	MARNA			4.11	2.77	3.41	2.84	3.8	4.29	3.21	3.7	3.42	194.464	-0.0888983	-0.434568	0.663876	0.82693	194.464	-0.0852241	-0.417084	0.676617	1
RefseqCluster_6629	2	1	[NM_001205075, NM_010932]	chr14:65400672-65425472	-	-	4	24800	2157	277	1880	0.871581	ENSMUST00000059339.5, ENSMUST00000224594.1	Pnoc	protein_coding	Pnoc	188	188	335	483	5931	4386.5	1189		EnsASCoding|3P|XLOC_037359|TCONS_00073516|Kif13b:0.140845|0AA|0AA||RNACodeAS|HSS_2047_2.5E-11$HSS_63118_4.6E-12$HSS_2048_7.8E-7$HSS_63119_3.5E-7$HSS_2050_1.0E-4$HSS_63121_3.9E-5$HSS_2049_2.3E-6$HSS_63120_6.1E-7$HSS_2051_2.3E-6$HSS_63122_1.5E-6$HSS_2054_1.	B2, TcMar-Tigger	DNA, SINE	MER2, B2_Mm2			0.08	0.09	0.07	0.11	0.15	0.14	0.04	0.22	0	2.64769	-1.06915	-0.781933	0.434254	NA	2.64769	-0.791722	-0.592378	0.553597	1
RefseqCluster_663	2	1	[NM_001316750, NM_027534]	chr1:106720409-106759742	-	-	11	39333	5721	554	5167	0.903164	ENSMUST00000010049.5, ENSMUST00000187319.1, ENSMUST00000187617.1	Kdsr	protein_coding, retained_intron	Kdsr	213, 860, 333	860	2582	192	6816	3729.1	4563			ERVK, L1, ID, Alu	LINE, LTR, SINE	ID4, RLTR10-int, L1MD, B1_Mus2			12.06	14.96	9.71	9.94	12.6	11.98	15.13	14.29	14.6	310.644	0.34167	2.06765	0.0386732	0.152581	310.644	0.0732617	0.439636	0.660201	1
RefseqCluster_6630	3	1	[NM_001253812, NM_028811, NR_045599]	chr14:65530445-65593112	-	-	15	62667	3042	0	3042	1	ENSMUST00000022609.6, ENSMUST00000224743.1, ENSMUST00000225355.1	Elp3	nonsense_mediated_decay, protein_coding	Elp3	567	567	188	228	15533	4419.8	1155								21.93	22.93	21.93	21.57	23.15	20.62	22.77	20.35	19.71	792.651	-0.071963	-0.623351	0.533054	0.741536	792.651	0.0270343	0.234988	0.814218	1
RefseqCluster_6631	1	1	[NM_001195674]	chr14:65605266-65648443	+	-	19	43177	2566	0	2566	1	ENSMUST00000079469.6, ENSMUST00000150897.7	Nuggc	protein_coding	Nuggc	797, 813	813	93	231	10850	2403.3	361								0.15	0.24	0.18	0.21	0.15	0.25	0.19	0.15	0.15	6.10001	-0.347251	-0.405725	0.684945	NA	6.10001	-0.0995817	-0.118369	0.905776	1
RefseqCluster_6632	2	1	[NM_001168318, NM_028903]	chr14:65666402-65764826	+	-	10	98424	5596	76	5520	0.986419	ENSMUST00000022610.14, ENSMUST00000069226.6, ENSMUST00000154373.1	Scara5	processed_transcript, protein_coding	Scara5	1059, 388, 492	1059	344	675	40624	12112.9	2105			MIR	SINE	MIR3			0.04	0.09	0.08	0.1	0.04	0.09	0	0.04	0.05	2.89782	-1.6026	-1.17488	0.240043	NA	2.89782	-0.247883	-0.202147	0.839802	1
RefseqCluster_6633	1	1	[NM_023209]	chr14:65805910-65817822	+	-	8	11912	1646	0	1646	1	ENSMUST00000022612.9, ENSMUST00000139644.1, ENSMUST00000152130.1	Pbk	processed_transcript, protein_coding	Pbk	120, 138, 331	331	298	177	3080	1942.7	633								72.56	68.96	72.39	66.88	65.68	72.66	32.67	50.49	62.9	1270.87	-0.536279	-3.58236	0.000340502	0.00519504	1270.87	0.0566867	0.380964	0.70323	1
RefseqCluster_6634	1	1	[NM_028039]	chr14:65819026-65833969	-	-	11	14943	2899	0	2899	1	ENSMUST00000022613.9, ENSMUST00000131729.1, ENSMUST00000136920.1, ENSMUST00000224162.1, ENSMUST00000225853.1	Esco2	protein_coding, retained_intron	Esco2	593, 213, 268	593	477	790	2376	1220.4	1061								14.89	15.69	15.62	14.65	15.14	15.82	7.36	15.81	16.24	544.419	-0.278724	-1.52214	0.127973	0.326715	544.419	0.0114976	0.0630909	0.949694	1
RefseqCluster_6635	1	1	[NM_145944]	chr14:65837301-65866604	+	-	9	29303	2227	0	2227	1	ENSMUST00000022614.6, ENSMUST00000225823.1, ENSMUST00000226027.1	Ccdc25	protein_coding, retained_intron	Ccdc25	209	209	183	203	5800	3166	1475								15.53	15.76	15.45	15.79	15.36	16.1	10.52	14.19	17.7	426.808	-0.191068	-1.21604	0.223968	0.456726	426.808	-0.0215869	-0.138079	0.890178	1
RefseqCluster_6636	1	1	[NM_172604]	chr14:65919394-65953744	-	-	6	34350	3405	0	3405	1	ENSMUST00000042046.4	Scara3	protein_coding	Scara3	607	607	249	1044	9609	3939.8	1794								0	0	0	0	0	0	0	0	0	NA	NA	NA	NA	NA	NA	NA	NA	NA	NA
RefseqCluster_6637	1	1	[NM_013492]	chr14:65968482-65981548	+	-	9	13066	1811	0	1811	1	ENSMUST00000022616.13, ENSMUST00000127387.7, ENSMUST00000128539.7, ENSMUST00000138191.7, ENSMUST00000138665.1, ENSMUST00000144619.1, ENSMUST00000146990.1, ENSMUST00000152903.1, ENSMUST00000153460.7	Clu	nonsense_mediated_decay, protein_coding, retained_intron	Clu	449, 225, 209, 246, 40, 280, 265, 233, 203	449	345	412	3043	1420.1	806								0.54	0.6	0.53	0.87	0.44	0.67	0.47	0.34	0.43	12.2205	-0.677158	-1.09096	0.275291	0.513924	12.2205	-0.222137	-0.369073	0.712073	1
RefseqCluster_6638	1	1	[NM_178747]	chr14:65986786-66009210	-	-	12	22424	2265	0	2265	1	ENSMUST00000059970.8	Gulo	protein_coding	Gulo	441	441	166	186	5644	1925.5	908								0	0	0	0	0	0	0	0	0	NA	NA	NA	NA	NA	NA	NA	NA	NA	NA
RefseqCluster_6639	1	1	[NM_009618]	chr14:66027321-66077769	-	-	21	50448	2594	0	2594	1	ENSMUST00000022618.5, ENSMUST00000225667.1	Adam2	protein_coding, retained_intron	Adam2	736	736	84	193	8575	2499.6	307								0	0	0	0	0	0	0	0	0	NA	NA	NA	NA	NA	NA	NA	NA	NA	NA
RefseqCluster_664	1	1	[NM_009190]	chr1:106770787-106796725	-	-	11	25938	3272	0	3272	1	ENSMUST00000094646.5, ENSMUST00000112736.7, ENSMUST00000126057.1, ENSMUST00000127606.1, ENSMUST00000147705.1, ENSMUST00000190531.1	Vps4b	processed_transcript, protein_coding, retained_intron	Vps4b	263, 104, 282, 236, 445	445	308	220	5392	1953	3119								18.7	19.74	16.32	18.35	16.77	17.62	14.04	17.36	16.74	733.921	-0.15152	-1.1838	0.236493	0.472869	733.921	0.0433354	0.340283	0.733644	1
RefseqCluster_6640	4	3	[NM_001271402, NM_001271403, NM_001271421, NM_007940]	chr14:66084371-66124522	-	-	21	40151	2588	384	2204	0.851623	ENSMUST00000070515.1, ENSMUST00000224698.1, ENSMUST00000225309.1	Ephx2	protein_coding	Ephx2	555	555	166	191	6435	1797.1	384			ERV1, ERVL-MaLR	LTR	RLTR48A, MLT1A0	ERV1	LTR	0	0	0	0	0	0	0	0	0	NA	NA	NA	NA	NA	NA	NA	NA	NA	NA
RefseqCluster_6641	1	1	[NM_144803]	chr14:66140959-66152948	+	-	7	11989	3527	225	3302	0.936206	ENSMUST00000022620.10, ENSMUST00000206455.1	Chrna2	protein_coding	Chrna2	513	513	233	1033	6872	2039.6	1998		EnsASCoding|3P|XLOC_036052|TCONS_00069846|Elp3:0.333548|88AA|43AA||RNACodeAS|HSS_2150_1.4E-6$HSS_63218_7.0E-6	hAT-Charlie	DNA	URR1A	MIR	SINE	0	0	0	0	0	0.02	0	0	0	NA	NA	NA	NA	NA	NA	NA	NA	NA	NA
RefseqCluster_6642	3	2	[NM_001162365, NM_001162366, NM_172498]	chr14:66153256-66281052	-	-	31	127796	4034	109	3925	0.97298	ENSMUST00000022622.13, ENSMUST00000089250.8, ENSMUST00000111121.1, ENSMUST00000127083.1, ENSMUST00000136216.7, ENSMUST00000148104.1, ENSMUST00000154865.7, ENSMUST00000178730.7	Ptk2b	protein_coding, retained_intron	Ptk2b	1010, 1159, 968, 428, 684, 382, 1006	1159	2148	241	23077	1805.3	1013			CR1, ERVL	LINE, LTR	X6B_LINE, LTR53B			0.47	0.51	0.43	0.36	0.4	0.31	0.48	0.49	0.43	22.0857	0.382686	0.839691	0.401082	0.632503	22.0857	0.405955	0.894293	0.371165	1
RefseqCluster_6643	1	1	[NR_038077]	chr14:66295328-66297129	-	-	3	1801	769	188	581	0.755527	ENSMUST00000143392.1, ENSMUST00000145637.7, ENSMUST00000153646.7	1700001G11Rik	processed_transcript			0	519	231	5631	2723	2690	Trim35		ERVL-MaLR	LTR	MLT1A			0.49	0.97	0.48	0.83	1.2	0.27	0.9	0.7	0.86	6.1536	0.251402	0.289489	0.772207	NA	6.1536	-0.185148	-0.208705	0.834678	1
RefseqCluster_6644	1	1	[NM_029979]	chr14:66297024-66311424	+	-	6	14400	3684	692	2992	0.812161	ENSMUST00000022623.12, ENSMUST00000121006.1, ENSMUST00000223737.1	Trim35	protein_coding, retained_intron	Trim35	517, 358	517	519	231	5631	2723	2690			ERVL, L1	LINE, LTR	MER74A, L1ME3A			30.08	28.31	29.28	29.44	28.41	30.85	27.8	26.48	28.83	1385.81	-0.110128	-1.13635	0.25581	0.493163	1385.81	-0.0227329	-0.23512	0.814115	1
RefseqCluster_6645	3	1	[NM_001310522, NM_001310523, NM_019675]	chr14:66344295-66361680	+	-	8	17385	1445	0	1445	1	ENSMUST00000074523.12, ENSMUST00000118426.7, ENSMUST00000120229.7, ENSMUST00000121955.7, ENSMUST00000123435.7, ENSMUST00000134440.1, ENSMUST00000136192.7, ENSMUST00000147477.1, ENSMUST00000152093.7	Stmn4	processed_transcript, protein_coding, retained_intron	Stmn4	177, 81, 52, 228, 135, 120, 217, 204, 190	228	116	209	9942	3275.2	606								0.13	0.2	0.44	0.17	0.64	0.29	0.07	0.37	0.23	4.48944	-0.778076	-0.741648	0.458301	NA	4.48944	-0.432122	-0.423918	0.671625	1
RefseqCluster_6646	4	1	[NM_001271759, NM_001271760, NM_001271761, NM_013461]	chr14:66635250-66771168	+	-	5	135918	4871	124	4747	0.974543	ENSMUST00000054661.7, ENSMUST00000159068.1, ENSMUST00000159365.7, ENSMUST00000160647.1, ENSMUST00000161339.1, ENSMUST00000225182.1	Adra1a	protein_coding, retained_intron	Adra1a	1216, 467, 428	1216	353	1480	88985	38992.3	3353			TcMar-Tigger	DNA	Tigger16b			0	0	0	0	0	0	0	0	0	NA	NA	NA	NA	NA	NA	NA	NA	NA	NA
RefseqCluster_6647	1	1	[NM_009955]	chr14:66802863-66868600	-	-	14	65737	4432	0	4432	1	ENSMUST00000022629.8	Dpysl2	protein_coding	Dpysl2	573	573	359	185	28096	4845.5	2573								12.83	11.06	12.06	11.86	12.08	11.6	13.1	11.4	14.05	712.324	0.0967127	0.807446	0.41941	0.649678	712.324	0.00785824	0.0655142	0.947765	1
RefseqCluster_6648	1	1	[NM_001034881]	chr14:66868849-66871005	+	-	1	2156	2156	0	2156	1	ENSMUST00000100453.1, ENSMUST00000225817.1	Gm5464	lincRNA	Gm5464	176	176	2156	0	0	NA	2156								0	0	0	0	0	0.08	0.08	0	0.04	0.614484	0.77161	0.244237	0.807047	NA	0.614484	-1.46313	-0.450232	0.652543	1
RefseqCluster_6649	1	1	[NM_175498]	chr14:66911207-66920061	+	-	3	8854	4518	1831	2687	0.594732	ENSMUST00000089236.10, ENSMUST00000122431.2, ENSMUST00000165831.1, ENSMUST00000168010.1	Pnma2	processed_transcript, protein_coding	Pnma2	157, 285, 366	366	449	129	4028	2292.5	4296			B2, B4, Gypsy, MIR, Alu, hAT-Charlie	DNA, LTR, SINE	B3, RSINE1, Charlie15b, MIRb, PB1D10, MamGyp-int			2.92	2.38	2.61	2.7	3.05	3.03	2.65	3.03	2.76	165.943	-0.06957	-0.368823	0.71226	0.855202	165.943	-0.154619	-0.817976	0.413371	1
RefseqCluster_665	1	1	[NM_009257]	chr1:106861179-106883348	+	-	7	22169	2565	312	2253	0.878363	ENSMUST00000086701.12, ENSMUST00000112729.2, ENSMUST00000112730.7, ENSMUST00000188745.2	Serpinb5	protein_coding	Serpinb5	376, 74	376	217	169	10989	3354.6	1748			TcMar-Tigger	DNA	MER46C			0	0.07	0.03	0	0	0	0	0	0	0.361595	0	0	1	NA	0.361595	2.32542	0.578405	0.562991	1
RefseqCluster_6650	1	1	[NM_009761]	chr14:66985239-67008877	-	-	6	23638	3237	0	3237	1	ENSMUST00000022634.8, ENSMUST00000111115.7, ENSMUST00000129605.1, ENSMUST00000135703.1, ENSMUST00000138160.7, ENSMUST00000142593.7, ENSMUST00000151059.7	Bnip3l	processed_transcript, protein_coding, retained_intron	Bnip3l	164, 148, 180, 118, 263, 219, 205	263	205	184	5571	2861.1	2537								32.31	27.87	31.81	34.39	34.32	33.42	33.74	36.63	39.7	1417.86	0.0901174	0.832764	0.404978	0.636282	1417.86	-0.158899	-1.46346	0.143342	1
RefseqCluster_6651	2	1	[NM_001205188, NM_028032]	chr14:67014055-67072471	-	-	10	58416	4037	0	4037	1	ENSMUST00000089230.6, ENSMUST00000223630.1, ENSMUST00000225251.1, ENSMUST00000225380.1, ENSMUST00000225469.1	Ppp2r2a	nonsense_mediated_decay, processed_transcript, protein_coding, retained_intron	Ppp2r2a	448	448	382	178	31262	6574.9	2597								41.59	40.38	39.54	42.07	39.34	39.71	29.04	38.51	39.2	2051.88	-0.204944	-1.72623	0.084306	0.251882	2051.88	-0.00285277	-0.0240804	0.980788	1
RefseqCluster_6652	2	1	[NM_001276387, NM_010095]	chr14:67233291-67430952	+	-	17	197661	5532	0	5532	1	ENSMUST00000022637.13, ENSMUST00000176029.1, ENSMUST00000176161.7, ENSMUST00000177231.1	Ebf2	protein_coding, retained_intron	Ebf2	576, 679	679	665	440	124613	12809.4	2828								0	0	0	0	0	0	0	0	0	NA	NA	NA	NA	NA	NA	NA	NA	NA	NA
RefseqCluster_6653	1	1	[NM_001037931]	chr14:67304887-67314711	-	-	4	9824	2018	184	1834	0.908821	ENSMUST00000100448.2	Gm6878	antisense			0	0	0	0	NA	0			B2	SINE	B3A			0	0	0	0	0	0	0	0	0	NA	NA	NA	NA	NA	NA	NA	NA	NA	NA
RefseqCluster_6654	1	1	[NR_045961]	chr14:67332041-67397742	-	-	6	65701	776	0	776	1	ENSMUST00000176841.1	4930438E09Rik	antisense			0	0	0	0	NA	0								0	0	0	0	0	0	0	0	0	NA	NA	NA	NA	NA	NA	NA	NA	NA	NA
RefseqCluster_6655	2	2	[NM_001110162, NM_175384]	chr14:67676353-67715841	-	-	16	39488	3932	0	3932	1	ENSMUST00000124045.2, ENSMUST00000130922.1, ENSMUST00000131179.7, ENSMUST00000132705.7, ENSMUST00000150006.8, ENSMUST00000155312.1, ENSMUST00000163100.7	Cdca2	nonsense_mediated_decay, protein_coding, retained_intron	Cdca2	225, 549, 806, 310, 983, 87	983	387	236	13295	2722	1692								11.02	12.53	11.94	11.27	11.26	11.5	9.99	10.56	7.97	546.843	-0.274808	-2.02272	0.0431025	0.164272	546.843	0.0521143	0.387322	0.698518	1
RefseqCluster_6656	3	1	[NM_001111028, NM_001285933, NM_134073]	chr14:67716097-67742310	+	-	12	26213	3434	0	3434	1	ENSMUST00000078053.12, ENSMUST00000125212.1, ENSMUST00000145542.7, ENSMUST00000150768.7, ENSMUST00000152243.7, ENSMUST00000156700.1	Kctd9	nonsense_mediated_decay, protein_coding	Kctd9	340, 246, 390, 40, 136, 10	390	287	186	8376	2334.4	2015								4.45	4.69	3.86	3.89	3.6	4.5	3.26	3.98	5.55	178.746	0.0601805	0.293035	0.769496	0.887865	178.746	0.118947	0.580878	0.561323	1
RefseqCluster_6657	2	1	[NM_008145, NR_133010]	chr14:67745180-67749436	+	-	4	4256	570	0	570	1	ENSMUST00000111095.3, ENSMUST00000223929.1, ENSMUST00000223951.1	Gnrh1	protein_coding	Gnrh1	91	91	97	142	1322	1167.5	186								1.63	3.25	0.71	0.35	1.61	1.03	1.51	1.09	0.43	5.63606	-0.00938411	-0.00956523	0.992368	NA	5.63606	0.762177	0.815439	0.414821	1
RefseqCluster_6658	1	1	[NM_177780]	chr14:67751927-67933572	-	-	52	181645	10335	0	10335	1	ENSMUST00000039135.5, ENSMUST00000224823.1, ENSMUST00000226033.1	Dock5	protein_coding, retained_intron	Dock5	1869	1869	281	184	15126	2386	4595								4.14	4.09	3.98	3.79	4.3	4.36	3.67	3.74	3.4	547.536	-0.218512	-1.7475	0.0805498	0.244919	547.536	-0.0327395	-0.263635	0.792061	1
RefseqCluster_6659	1	1	[NR_105857]	chr14:67859635-67859745	-	-	1	110	110	0	110	1	ENSMUST00000183732.1	Mir6539	miRNA			0	0	0	0	NA	0								0	0	0	0	0	0	0	0	0	NA	NA	NA	NA	NA	NA	NA	NA	NA	NA
RefseqCluster_666	2	2	[NM_001199213, NM_027971]	chr1:106934448-106957080	+	-	9	22632	1735	0	1735	1	ENSMUST00000081277.8, ENSMUST00000112724.2, ENSMUST00000126812.1	Serpinb12	protein_coding, retained_intron	Serpinb12	421, 424	424	116	186	11964	3255.5	897								0	0	0	0	0	0	0	0	0	NA	NA	NA	NA	NA	NA	NA	NA	NA	NA
RefseqCluster_6660	1	1	[NM_010910]	chr14:68083883-68087737	+	-	4	3854	2001	0	2001	1	ENSMUST00000022639.7	Nefl	protein_coding	Nefl	544	544	1147	320	30979	9783.8	2381	Nefm							0	0	0	0	0	0	0	0	0.1	0.263988	1.67401	0.412633	0.679875	NA	0.263988	0	0	1	1
RefseqCluster_6661	1	1	[NM_008691]	chr14:68119544-68125004	-	-	3	5460	3230	0	3230	1	ENSMUST00000022638.5, ENSMUST00000111089.7	Nefm	protein_coding	Nefm	849, 471	849	1107	125	30979	13073	2381								0	0	0	0	0	0.02	0	0	0	NA	NA	NA	NA	NA	NA	NA	NA	NA	NA
RefseqCluster_6662	1	1	[NR_045897]	chr14:68123751-68131371	+	-	3	7620	1851	80	1771	0.95678						0	1107	125	30979	13073	2381	Nefm		MIR	SINE	MIR3			0	0	0	0	0	0.03	0	0	0	NA	NA	NA	NA	NA	NA	NA	NA	NA	NA
RefseqCluster_6663	1	1	[NM_007402]	chr14:68497336-68533689	-	-	23	36353	3468	97	3371	0.97203	ENSMUST00000022640.7, ENSMUST00000128069.1, ENSMUST00000225673.1	Adam7	protein_coding, retained_intron	Adam7	499, 790	790	302	196	3054	1492.1	1130			Alu	SINE	PB1D7			0	0	0	0	0	0	0	0	0	NA	NA	NA	NA	NA	NA	NA	NA	NA	NA
RefseqCluster_6664	1	1	[NM_021475]	chr14:68563386-68582072	-	-	14	18686	2412	314	2098	0.869818	ENSMUST00000022641.8	Adamdec1	protein_coding	Adamdec1	468	468	128	187	3821	1247.6	988			TcMar-Tigger	DNA	MER2			0	0	0	0	0	0	0	0	0	NA	NA	NA	NA	NA	NA	NA	NA	NA	NA
RefseqCluster_6665	4	1	[NM_001048175, NM_010082, NM_183366, NR_102399]	chr14:68604997-68655842	-	-	24	50845	4894	556	4338	0.886391	ENSMUST00000022642.5, ENSMUST00000111072.7, ENSMUST00000224039.1, ENSMUST00000224131.1, ENSMUST00000225767.2, ENSMUST00000230006.1	Adam28	protein_coding, retained_intron	Adam28	775, 794	794	204	196	6685	1914.1	655			Alu, ERVL-MaLR, hAT-Charlie	DNA, LTR, SINE	MLT1L, MER102b, B1_Mus1			0	0.06	0	0.04	0.06	0.03	0	0.03	0	1.12516	-2.57844	-1.18712	0.23518	NA	1.12516	-1.79397	-0.834094	0.404228	1
RefseqCluster_6666	1	1	[NM_009285]	chr14:69029288-69041401	+	-	4	12113	3743	0	3743	1	ENSMUST00000014957.9	Stc1	protein_coding	Stc1	248	248	219	212	1995	1291.5	3169								6.57	4.02	7.86	5.86	5.26	4.74	4.37	4.26	5.04	260.777	-0.237564	-1.19362	0.232628	0.46813	260.777	0.180426	0.916691	0.359304	1
RefseqCluster_6667	1	1	[NR_045931]	chr14:69164798-69171843	-	-	3	7045	569	82	487	0.855888	ENSMUST00000172547.1	1700092C10Rik	antisense			0	247	0	0	NA	887	Nkx2-6		L1	LINE	Lx5b			0	0	0	0	0	0	0	0	0	NA	NA	NA	NA	NA	NA	NA	NA	NA	NA
RefseqCluster_6668	1	1	[NM_010920]	chr14:69171801-69175540	+	-	2	3739	1156	0	1156	1	ENSMUST00000062437.9	Nkx2-6	protein_coding	Nkx2-6	290	290	247	0	0	NA	887								0	0	0	0	0	0	0	0	0	NA	NA	NA	NA	NA	NA	NA	NA	NA	NA
RefseqCluster_6669	1	1	[NM_010921]	chr14:69190691-69194658	+	-	2	3967	3137	0	3137	1	ENSMUST00000022646.8	Nkx3-1	protein_coding	Nkx3-1	238	238	356	0	0	NA	2839								0	0	0	0	0	0	0	0	0	NA	NA	NA	NA	NA	NA	NA	NA	NA	NA
RefseqCluster_667	1	1	[NM_172852]	chr1:106980983-107001195	+	-	8	20212	1607	0	1607	1	ENSMUST00000027564.7, ENSMUST00000136766.1	Serpinb13	nonsense_mediated_decay, protein_coding	Serpinb13	390, 111	390	46	182	12919	2875.9	776								0	0	0	0	0	0	0	0	0	NA	NA	NA	NA	NA	NA	NA	NA	NA	NA
RefseqCluster_6670	1	1	[NM_026331]	chr14:69241850-69285103	-	-	4	43253	4162	0	4162	1	ENSMUST00000037064.4, ENSMUST00000183882.1, ENSMUST00000184497.1, ENSMUST00000184914.1	Slc25a37	nonsense_mediated_decay, protein_coding, retained_intron	Slc25a37	339, 100, 1975, 183	1975	381	2042	2226	1863.8	3507								13.03	15.14	13.6	14.93	14.14	13.15	12.6	12.95	11.66	735.558	-0.198892	-1.67358	0.0942138	0.270438	735.558	-0.0216513	-0.183193	0.854646	1
RefseqCluster_6671	1	1	[NM_173420]	chr14:69290397-69294299	-	-	3	3902	3001	283	2718	0.905698	ENSMUST00000059362.2	Synb	protein_coding	Synb	619	619	244	197	151	151	3614			ERV1	LTR	RodERV21-int			0	0	0.03	0	0	0.01	0	0.04	0	0.323824	1.64386	0.405356	0.685216	NA	0.323824	1.19314	0.292736	0.769724	1
RefseqCluster_6672	1	1	[NR_045091]	chr14:69329706-69337137	-	-	3	7431	521	225	296	0.568138	ENSMUST00000181229.1, ENSMUST00000229002.1, ENSMUST00000229604.1, ENSMUST00000229870.1	Gm16677	lincRNA			0	0	0	0	NA	0			ERV1	LTR	MLTR14			0	0.24	0.3	0	0	0.08	0	0	0	0.348269	0	0	1	NA	0.348269	2.34044	0.582073	0.560518	1
RefseqCluster_6673	1	1	[NM_026174]	chr14:69337150-69366742	+	-	13	29592	3084	0	3084	1	ENSMUST00000064831.5, ENSMUST00000183648.1, ENSMUST00000184165.1, ENSMUST00000184234.1, ENSMUST00000184314.7, ENSMUST00000184973.7	Entpd4	processed_transcript, protein_coding, retained_intron	Entpd4	614, 982, 103, 874, 139	982	1926	325	48776	5748.2	3145	Gm16867							7.66	8.02	6.92	6.73	7.28	6.67	6.61	6.68	5.72	275.777	-0.137525	-0.909814	0.36292	0.60154	275.777	0.119898	0.802999	0.421975	1
RefseqCluster_6674	2	2	[NM_033325, NR_105915]	chr14:69609475-69695834	+	-	14	86359	5246	1448	3798	0.72398	ENSMUST00000022660.13, ENSMUST00000100420.3, ENSMUST00000184438.1	Loxl2, Mir6950	miRNA, protein_coding	Loxl2	777	777	227	407	24589	6725.1	2795			B2, B4, Alu, ERVL-MaLR	SINE, LTR	MTEb, PB1D7, ID_B1, MTEb-int, B2_Mm1t			14.22	11.82	16.15	17.09	16.53	16.18	11.41	13.46	17.68	1024.19	-0.264215	-1.90665	0.0565657	0.19534	1024.19	-0.260053	-1.87733	0.0604727	1
RefseqCluster_6675	3	3	[NM_001146012, NM_001301651, NM_001301652]	chr14:69697303-69714809	-	-	9	17506	2072	0	2072	1	ENSMUST00000118374.7, ENSMUST00000121142.3, ENSMUST00000128747.1, ENSMUST00000138326.1, ENSMUST00000147609.2, ENSMUST00000216152.1	R3hcc1	processed_transcript, protein_coding, retained_intron	R3hcc1	146, 276, 136, 489	489	440	745	3923	1396.3	649								3	3.05	2.96	2.83	2.86	3.14	2.85	2.34	2.73	60.9631	-0.176363	-0.6229	0.53335	0.741854	60.9631	0.0232025	0.0828539	0.933968	1
RefseqCluster_6676	1	1	[NM_134078]	chr14:69716978-69732570	-	-	10	15592	2706	0	2706	1	ENSMUST00000036381.9, ENSMUST00000224601.1, ENSMUST00000224964.1, ENSMUST00000225036.1	Chmp7	protein_coding, retained_intron	Chmp7	452	452	380	186	8730	1373.8	1322								13.13	12.06	12.69	11.88	11.21	12.74	15.14	13.28	14.41	449.244	0.24056	1.88047	0.0600446	0.203434	449.244	0.0732201	0.569791	0.56882	1
RefseqCluster_6677	2	2	[NR_130157, NR_130166]	chr14:69732783-69767113	+	-	6	34330	3755	2767	988	0.263116	ENSMUST00000180465.7, ENSMUST00000181430.1	4930480K23Rik	lincRNA			0	0	0	0	NA	0			ERVL, L1, ERV1, ERVL-MaLR	LINE, LTR	MERVL-int, MTB, Lx8, LTR78, MT2B1			0.77	0.51	0.54	0.31	0.57	0.64	0.35	0.52	0.41	15.0005	-0.249159	-0.432604	0.665302	0.827713	15.0005	0.294573	0.518746	0.603938	1
RefseqCluster_6678	1	1	[NM_020275]	chr14:69767471-69784411	+	-	8	16940	3179	1106	2073	0.652092	ENSMUST00000022663.6, ENSMUST00000224235.1, ENSMUST00000224533.1	Tnfrsf10b	protein_coding, retained_intron	Tnfrsf10b	382	382	320	197	2989	2017.2	2172			B2, L1, Alu	LINE, SINE	B1F2, L1_Mus1, L1_Mus2, PB1D10, B1_Mus2, B2_Mm2			4.3	5.08	4.34	3.69	4.41	4.95	4.1	4.75	4.96	185.447	0.0639896	0.357532	0.720694	0.860085	185.447	0.0667707	0.373706	0.708623	1
RefseqCluster_6679	1	1	[NM_153514]	chr14:69784989-69805545	-	-	10	20556	5231	0	5231	1	ENSMUST00000022665.3, ENSMUST00000223603.1, ENSMUST00000224535.1, ENSMUST00000225088.1	Rhobtb2	processed_transcript, protein_coding, retained_intron	Rhobtb2	729	729	494	1019	5183	1388.5	2746								1.04	0.97	1.05	1.13	0.94	1.21	1.81	1.63	1.4	85.9735	0.543962	2.20506	0.0274498	0.122511	85.9735	-0.107557	-0.42383	0.67169	1
RefseqCluster_668	1	1	[NM_009126]	chr1:107045586-107052303	-	-	8	6717	1629	0	1629	1	ENSMUST00000027567.13, ENSMUST00000112717.2	Serpinb3a	protein_coding	Serpinb3a	388	388	189	187	1559	785.4	834								0	0	0	0	0	0	0	0	0	NA	NA	NA	NA	NA	NA	NA	NA	NA	NA
RefseqCluster_6680	2	1	[NM_028526, NM_028560]	chr14:69840406-70059918	+	-	7	219512	1298	93	1205	0.928351	ENSMUST00000022678.4	Pebp4	protein_coding	Pebp4	243	243	162	209	111685	41459.2	290			hAT-Charlie	DNA	URR1A			0.08	0	0	0	0	0	0	0	0	NA	NA	NA	NA	NA	NA	NA	NA	NA	NA
RefseqCluster_6681	3	2	[NM_001289925, NM_001289927, NM_018781]	chr14:70077444-70082613	+	-	4	5169	4006	0	4006	1	ENSMUST00000035908.2, ENSMUST00000223747.1, ENSMUST00000223809.1, ENSMUST00000225200.1	Egr3	processed_transcript, protein_coding, retained_intron	Egr3	388	388	154	0	0	NA	1262								0.24	0.09	0.35	0.42	0.18	0.16	0.29	0.11	0.17	11.3715	-0.425137	-0.625697	0.531514	0.740791	11.3715	-0.156623	-0.234293	0.814758	1
RefseqCluster_6682	1	1	[NM_021328]	chr14:70100144-70138206	+	-	9	38062	1727	0	1727	1	ENSMUST00000022680.8, ENSMUST00000226385.1, ENSMUST00000227841.1, ENSMUST00000228049.1, ENSMUST00000228717.1	Bin3	nonsense_mediated_decay, processed_transcript, protein_coding	Bin3	254	254	185	237	18407	1735.3	1053	Ccar2	linc|3P|XLOC_036105|TCONS_00070032:0.139311|120AA|83AA|, linc|3P|XLOC_036105|TCONS_00070030:0.463608|120AA|83AA|, linc|3P|XLOC_036105|TCONS_00070028:0.397135|120AA|83AA|, linc|3P|XLOC_036105|TCONS_00070031:0.220675|120AA|83AA|, linc|3P|XLOC_036105|TCONS_00070033:1.52988|103AA|51AA|, linc|3P|XLOC_036105|TCONS_00070026:0.124168|120AA|83AA|						36.31	41.25	41.68	36.83	36.15	33.69	50.31	48.9	44.79	876.847	0.417205	3.50964	0.000448716	0.00632711	876.847	0.155986	1.30658	0.191354	1
RefseqCluster_6683	1	1	[NM_146055]	chr14:70138168-70153791	-	-	21	15623	3704	0	3704	1	ENSMUST00000035612.6, ENSMUST00000227589.1	Ccar2	protein_coding, retained_intron	Ccar2	923	923	185	237	18407	1735.3	1053	Bin3	LongAUGORFlinc|3P|XLOC_037422|TCONS_00073697|Chmp7:0.855076|119AA|111AA|						5.02	5.58	5.56	5.24	6.4	5.72	6.86	5.46	6.37	280.364	0.0915624	0.558969	0.576183	0.772125	280.364	-0.107769	-0.654307	0.512914	1
RefseqCluster_6684	2	1	[NM_001004155, NM_001112735]	chr14:70154404-70159502	-	-	7	5098	1986	201	1785	0.898792	ENSMUST00000058240.13, ENSMUST00000129767.1, ENSMUST00000140152.1, ENSMUST00000140314.1, ENSMUST00000153871.1	9930012K11Rik	nonsense_mediated_decay, protein_coding, retained_intron	9930012K11Rik	646, 25, 366, 286, 367	646	1069	476	573	325.1	872			MIR, TcMar-Tigger	DNA, SINE	MIRc, Tigger19a			1.82	2.18	1.75	1.49	1.81	1.99	1.83	1.47	1.26	43.069	-0.237755	-0.687284	0.491904	0.711013	43.069	0.101713	0.299796	0.764333	1
RefseqCluster_6685	2	2	[NM_001253736, NM_145978]	chr14:70164217-70177672	-	-	11	13455	1651	0	1651	1	ENSMUST00000022681.10, ENSMUST00000123125.1, ENSMUST00000125300.2, ENSMUST00000127836.7, ENSMUST00000129174.7, ENSMUST00000135944.7, ENSMUST00000138792.1, ENSMUST00000141363.7, ENSMUST00000143393.1, ENSMUST00000153735.7	Pdlim2	protein_coding, retained_intron	Pdlim2	129, 151, 217, 314, 202, 124, 350, 878	878	430	152	3175	1264.7	2199								15.84	16.49	15.15	11.55	14.9	16.69	19.43	13.16	11.08	279.333	-0.0149506	-0.0729489	0.941847	0.973445	279.333	0.123374	0.603899	0.545911	1
RefseqCluster_6686	4	4	[NM_001271407, NM_001271408, NM_001271409, NM_011366]	chr14:70180467-70207671	-	-	23	27204	3453	113	3340	0.967275	ENSMUST00000022682.5, ENSMUST00000227259.1, ENSMUST00000227653.1, ENSMUST00000227929.1	Sorbs3	protein_coding	Sorbs3	734	734	114	309	3743	1060.5	764			ERVK	LTR	RLTR34C_MM			32.37	34.04	31.43	25.77	31.46	29.74	46.34	38.82	33.7	1178.97	0.430589	3.34483	0.000823342	0.00994444	1178.97	0.162413	1.25785	0.208446	1
RefseqCluster_6687	3	1	[NM_001304991, NM_001304992, NM_008915]	chr14:70217864-70289497	-	-	15	71633	2056	0	2056	1	ENSMUST00000078434.7, ENSMUST00000228265.1, ENSMUST00000228911.1	Ppp3cc	processed_transcript, protein_coding	Ppp3cc	514	514	269	198	10158	3994.2	380								6.31	6.84	7.89	6.74	8.04	9.06	5.73	7.2	5.67	172.223	-0.364768	-1.91015	0.0561143	0.194183	172.223	-0.182507	-0.964668	0.334711	1
RefseqCluster_6688	3	2	[NM_001135151, NM_001135152, NM_144808]	chr14:70303466-70351424	-	-	12	47958	5208	222	4986	0.957373	ENSMUST00000022688.9, ENSMUST00000068044.13, ENSMUST00000127000.1, ENSMUST00000139284.1, ENSMUST00000142598.1, ENSMUST00000143153.1, ENSMUST00000145040.1, ENSMUST00000146453.1, ENSMUST00000151011.7, ENSMUST00000152067.7, ENSMUST00000152202.7, ENSMUST00000152442.7, ENSMUST00000155825.1	Slc39a14	protein_coding, retained_intron	Slc39a14	48, 64, 129, 145, 466, 164, 281, 121, 1705, 490, 109	1705	385	279	12328	3306.9	4982			tRNA, Alu	tRNA, SINE	tRNA-Ala-GCA, B1F			16.03	14.79	14.7	16.02	14.81	14.69	13.71	13.68	12.8	948.5	-0.195168	-1.84485	0.0650591	0.215012	948.5	-0.0063568	-0.060423	0.951819	1
RefseqCluster_6689	1	1	[NM_021308]	chr14:70372479-70429094	-	-	23	56615	4913	141	4772	0.971301	ENSMUST00000048129.5, ENSMUST00000226229.1, ENSMUST00000226426.1	Piwil2	protein_coding	Piwil2	972	972	152	254	12975	2357.3	1957			Alu	SINE	B1_Mur1			0.02	0.1	0.02	0.12	0.05	0.03	0.03	0.04	0.02	3.1223	-1.17472	-0.917479	0.358892	NA	3.1223	-0.842087	-0.677068	0.498363	1
RefseqCluster_669	1	1	[NM_201376]	chr1:107078192-107083480	-	-	7	5288	1164	0	1164	1	ENSMUST00000023861.4	Serpinb3d	protein_coding	Serpinb3d	388	388	188	156	1033	720	431								0	0	0	0	0	0	0	0	0	NA	NA	NA	NA	NA	NA	NA	NA	NA	NA
RefseqCluster_6690	2	2	[NM_001164082, NM_025945]	chr14:70438747-70443471	-	-	9	4724	2156	300	1856	0.860853	ENSMUST00000000793.12, ENSMUST00000180358.2, ENSMUST00000226523.1, ENSMUST00000226549.1, ENSMUST00000227748.1, ENSMUST00000227985.1	Polr3d	protein_coding, retained_intron	Polr3d	399	399	277	266	896	336.2	831			ERVK, MIR	LTR, SINE	RLTR17B_Mm, MIRb			3.51	3.77	3.7	2.54	3.66	2.86	4.79	4.04	5.57	98.2859	0.656004	2.68512	0.00725046	0.0489283	98.2859	0.275217	1.11156	0.266326	1
RefseqCluster_6691	1	1	[NR_029802]	chr14:70443509-70443591	+	-	1	82	82	0	82	1	ENSMUST00000083594.1	Mir320	miRNA			0	0	0	0	NA	0								0	0	0	0	0	0	0	0	0	NA	NA	NA	NA	NA	NA	NA	NA	NA	NA
RefseqCluster_6692	1	1	[NM_145981]	chr14:70457516-70468824	+	-	5	11308	2789	0	2789	1	ENSMUST00000003561.9, ENSMUST00000159180.1	Phyhip	protein_coding	Phyhip	88, 331	331	328	185	3935	2607.5	2032								0.22	0.19	0.22	0.25	0.42	0.17	0.24	0.03	0.24	7.82407	-0.853811	-1.0104	0.312304	NA	7.82407	-0.425859	-0.517047	0.605123	1
RefseqCluster_6693	2	1	[NM_009755, NR_033241]	chr14:70474554-70520260	-	-	20	45706	4454	0	4454	1	ENSMUST00000022693.8, ENSMUST00000226246.1, ENSMUST00000226539.1, ENSMUST00000226601.1, ENSMUST00000226906.1, ENSMUST00000227944.1, ENSMUST00000228501.1	Bmp1	nonsense_mediated_decay, processed_transcript, protein_coding, retained_intron	Bmp1	992	992	392	251	9866	1876.3	693								7.49	7.2	7.42	6.89	5.75	6.79	8.24	7.07	7.12	389.015	0.19283	1.3974	0.162292	0.377373	389.015	0.182551	1.32321	0.185765	1
RefseqCluster_6694	1	1	[NM_011359]	chr14:70520941-70524081	-	-	6	3140	803	0	803	1	ENSMUST00000022692.4, ENSMUST00000227152.1	Sftpc	protein_coding, retained_intron	Sftpc	194	194	80	159	338	277.3	175								0	0	0.11	0	0.11	0	0	0	0	0.221645	-0.751575	-0.184358	0.853733	NA	0.221645	0.179381	0.0440022	0.964903	1
RefseqCluster_6695	1	1	[NM_145219]	chr14:70530820-70538324	+	-	8	7504	3181	0	3181	1	ENSMUST00000047331.7, ENSMUST00000226376.1, ENSMUST00000226548.1	Lgi3	processed_transcript, protein_coding	Lgi3	549	549	450	170	952	492	2107								0.73	0.33	0.84	0.57	0.7	1.13	0.69	0.23	0.29	25.2804	-1.0577	-2.11993	0.0340121	0.141031	25.2804	-0.424217	-0.880037	0.37884	1
RefseqCluster_6696	1	1	[NM_180588]	chr14:70545250-70548935	+	-	8	3685	1670	0	1670	1	ENSMUST00000047218.4, ENSMUST00000226556.1, ENSMUST00000226563.1, ENSMUST00000226592.1, ENSMUST00000227013.1, ENSMUST00000228444.1	Reep4	protein_coding, retained_intron	Reep4	258	258	488	155	738	320.8	504								32.65	32.45	31.93	29.44	30.32	29.03	34.15	27.65	29.17	632.369	0.0155295	0.125942	0.899778	0.954909	632.369	0.121544	0.989331	0.322501	1
RefseqCluster_6697	1	1	[NM_021877]	chr14:70554055-70573548	+	-	20	19493	5487	0	5487	1	ENSMUST00000022691.13, ENSMUST00000159959.1, ENSMUST00000161069.7, ENSMUST00000161468.1, ENSMUST00000163060.1	Hr	processed_transcript, protein_coding	Hr	112, 107, 1212, 1183	1212	1421	781	3285	766.9	1307		LongORFEnsASCoding|3P|XLOC_036112|TCONS_00070052|9930012K11Rik:1.14096|206AA|93AA||RNACodeAS|HSS_2318_3.4E-6$HSS_63388_5.3E-6						0.64	0.54	0.57	0.65	0.79	0.53	0.62	0.47	0.8	45.2322	-0.0725845	-0.209752	0.833861	0.921425	45.2322	-0.167413	-0.482383	0.629534	1
RefseqCluster_6698	1	1	[NM_153136]	chr14:70577846-70582571	+	-	3	4725	3716	1000	2716	0.730893	ENSMUST00000089049.3, ENSMUST00000228554.1, ENSMUST00000228768.1	Nudt18	protein_coding	Nudt18	324	324	264	214	801	801	3238			B2, B4, Alu, ID	SINE	B3A, B1_Mur2, ID4_, ID_B1, PB1D10, B4A			0.87	0.88	0.68	0.73	0.87	0.71	1.32	1.01	1.62	46.6882	0.756829	2.24875	0.0245287	0.113929	46.6882	0.0675327	0.194979	0.845409	1
RefseqCluster_6699	1	1	[NM_194345]	chr14:70583294-70599835	-	-	17	16541	4034	0	4034	1	ENSMUST00000022690.9	Fam160b2	protein_coding	Fam160b2	745	745	94	246	2221	454.2	1888								2.62	1.98	2.29	2.57	2.54	2.37	3.07	2.47	2.6	132.136	0.100758	0.49799	0.618491	0.799204	132.136	-0.129998	-0.636629	0.524367	1
RefseqCluster_67	1	1	[NR_002879]	chr1:18210052-18223564	-	-	2	13512	222	0	222	1	ENSMUST00000126871.1	Defb44-ps	unprocessed_pseudogene			0	0	0	0	NA	0								0	0	0	0	0	0	0	0	0	NA	NA	NA	NA	NA	NA	NA	NA	NA	NA
RefseqCluster_670	1	1	[NM_198680]	chr1:107153960-107161114	-	-	8	7154	1632	0	1632	1	ENSMUST00000086694.10, ENSMUST00000166100.1	Serpinb3b	protein_coding	Serpinb3b	388	388	35	187	1230	707.5	834								0	0	0	0	0	0	0	0	0	NA	NA	NA	NA	NA	NA	NA	NA	NA	NA
RefseqCluster_6700	6	5	[NM_001252662, NM_001252663, NM_001252664, NM_001252665, NM_001252666, NM_013514]	chr14:70602183-70636048	-	-	19	33865	4917	600	4317	0.877974	ENSMUST00000022694.16, ENSMUST00000022695.15, ENSMUST00000110984.3, ENSMUST00000226543.1, ENSMUST00000227331.1, ENSMUST00000227453.1, ENSMUST00000228001.1, ENSMUST00000228009.1, ENSMUST00000228295.1, ENSMUST00000228824.1	Dmtn	nonsense_mediated_decay, protein_coding, retained_intron	Dmtn	384, 381	384	327	170	8330	1135.8	2671			B4, Alu	SINE	ID_B1, PB1D10, B1_Mus1			0.57	0.53	0.51	0.27	0.29	0.4	0.67	0.67	0.47	25.4545	0.879661	1.97436	0.0483411	0.176734	25.4545	0.71417	1.59577	0.110541	1
RefseqCluster_6701	1	1	[NM_008004]	chr14:70636204-70642268	-	-	5	6064	1687	0	1687	1	ENSMUST00000022697.6, ENSMUST00000227123.1	Fgf17	protein_coding	Fgf17	217	217	546	178	2552	1407.7	819								0.29	0	0.1	0.19	0.1	0.18	0.1	0.09	0.12	2.67439	-0.505066	-0.379608	0.704237	NA	2.67439	-0.592501	-0.443293	0.657554	1
RefseqCluster_6702	1	1	[NM_181345]	chr14:70647301-70653084	-	-	9	5783	997	0	997	1	ENSMUST00000062629.4, ENSMUST00000228473.1	Npm2	non_stop_decay, protein_coding	Npm2	208	208	64	164	2558	637.3	248								0.18	0.2	0.35	0.09	0.09	0.66	0.09	0.25	0.42	2.92662	0.136286	0.10602	0.915567	NA	2.92662	0.172703	0.134708	0.892842	1
RefseqCluster_6703	1	1	[NM_023045]	chr14:70654245-70766628	-	-	28	112383	15118	4548	10570	0.699167	ENSMUST00000022696.7, ENSMUST00000167242.7, ENSMUST00000226448.1, ENSMUST00000226607.1, ENSMUST00000227550.1, ENSMUST00000228346.1	Xpo7	protein_coding, retained_intron	Xpo7	1088, 1089	1089	117	215	4975	1468.7	11849			B2, B4, ERVK, L1, Alu, ID	LINE, SINE, LTR	B1_Mur2, B1_Mur3, B1_Mur4, ID4_, B1F1, B1F2, L1M5, B1_Mus1, B4A, B1_Mur1, B2_Mm2, B3A, B3, PB1D9, MLTR25A, PB1D7, ID_B1, L1_Mur1, PB1D11, ID4, PB1D10, Lx3B			7.99	8.31	8.26	8.52	8.11	8.21	7.83	8.47	8.13	1675.72	-0.041111	-0.419078	0.675159	0.833437	1675.72	-0.0228812	-0.23345	0.815412	1
RefseqCluster_6704	1	1	[NM_010071]	chr14:70774380-70778494	+	-	5	4114	1717	0	1717	1	ENSMUST00000022698.7, ENSMUST00000164691.1, ENSMUST00000165654.7, ENSMUST00000168355.1, ENSMUST00000169106.1, ENSMUST00000171864.1	Dok2	processed_transcript, protein_coding, retained_intron	Dok2	82, 134, 118, 124, 413, 141	413	288	282	2101	827	1037								0	0	0	0.05	0	0.04	0	0.05	0	0.299464	-0.688042	-0.170469	0.864641	NA	0.299464	-1.68073	-0.416425	0.677099	1
RefseqCluster_6705	1	1	[NR_045939]	chr14:70852932-70873954	+	-	4	21022	1357	501	856	0.630803	ENSMUST00000190896.1	2410012E07Rik	lincRNA			0	0	0	0	NA	0			ERVK, MIR, Alu, hAT-Charlie, ERVL-MaLR	DNA, LTR, SINE	MLT1B, MIR, B1F, RLTR34B_MM, MER112	ERVK	LTR	0.06	0.14	0.06	0.06	0.06	0.09	0	0.18	0.29	1.70612	0.782014	0.469845	0.638466	NA	1.70612	0.269763	0.158063	0.874407	1
RefseqCluster_6706	3	1	[NM_001302094, NM_001302095, NM_008115]	chr14:70890106-70979840	+	-	9	89734	3487	0	3487	1	ENSMUST00000022699.9, ENSMUST00000227633.1, ENSMUST00000227697.1	Gfra2	protein_coding	Gfra2	465	465	765	355	40134	12169	1465								0.33	0.33	0.21	0.25	0.22	0.29	0.1	0.1	0.18	9.39865	-1.07903	-1.451	0.14678	0.355578	9.39865	0.212576	0.31274	0.754478	1
RefseqCluster_6707	2	1	[NR_046075, NR_046076]	chr14:71251272-71271059	+	-	3	19787	677	0	677	1	ENSMUST00000226131.1, ENSMUST00000228402.1	Gm4251	lincRNA			0	0	0	0	NA	0								0	0	0	0	0	0	0	0	0	NA	NA	NA	NA	NA	NA	NA	NA	NA	NA
RefseqCluster_6708	1	1	[NR_046274]	chr14:71856708-71920438	+	-	7	63730	1548	419	1129	0.729328	ENSMUST00000226195.1, ENSMUST00000227287.1, ENSMUST00000228197.1, ENSMUST00000228500.1	4930434J06Rik	lincRNA			0	0	0	0	NA	0			ERVK, B4, L1, ERVL-MaLR	LINE, LTR, SINE	B4, RMER17A2, MLT1C, Lx5b			0	0	0	0	0	0	0	0	0	NA	NA	NA	NA	NA	NA	NA	NA	NA	NA
RefseqCluster_6709	1	1	[NM_207636]	chr14:72537952-72710003	-	-	26	172051	6136	0	6136	1	ENSMUST00000089017.11, ENSMUST00000159144.1, ENSMUST00000161550.1, ENSMUST00000162478.7, ENSMUST00000162825.7, ENSMUST00000162922.7, ENSMUST00000163013.1	Fndc3a	processed_transcript, protein_coding, retained_intron	Fndc3a	1154, 146, 420, 150, 540, 1036, 1199	1199	286	284	52873	6996.4	2845								13.36	15.08	13.18	13.59	13.65	13.09	13.38	14.01	13.49	1112.97	0.00259009	0.024932	0.980109	0.99157	1112.97	0.0369177	0.355927	0.721895	1
RefseqCluster_671	1	1	[NM_201363]	chr1:107271200-107278371	-	-	8	7171	1659	0	1659	1	ENSMUST00000027565.4	Serpinb3c	protein_coding	Serpinb3b, Serpinb3c	387, 388	388	45	187	1230	705.8	830								0	0	0	0	0	0	0	0	0	NA	NA	NA	NA	NA	NA	NA	NA	NA	NA
RefseqCluster_6710	1	1	[NR_027860]	chr14:73025602-73026890	+	-	1	1288	1288	118	1170	0.908385						0	0	0	0	NA	0			Alu	SINE	B1_Mur1			0	0	0	0	0.13	0	0	0	0	0.222828	-1.18272	-0.291645	0.770558	NA	0.222828	-1.2136	-0.299265	0.764738	1
RefseqCluster_6711	2	1	[NM_001162412, NM_133720]	chr14:73029127-73049114	-	-	6	19987	1802	0	1802	1	ENSMUST00000044664.11, ENSMUST00000169168.2, ENSMUST00000226727.1, ENSMUST00000228821.1	Cysltr2	processed_transcript, protein_coding, retained_intron	Cysltr2	310	310	79	138	14075	5087.6	1352								0	0	0	0	0	0	0	0	0	NA	NA	NA	NA	NA	NA	NA	NA	NA	NA
RefseqCluster_6712	3	2	[NM_001170694, NM_134083, NR_033185]	chr14:73142509-73184054	+	-	17	41545	3856	280	3576	0.927386	ENSMUST00000022702.12, ENSMUST00000110952.9, ENSMUST00000163339.7, ENSMUST00000163533.7, ENSMUST00000163546.7, ENSMUST00000163650.7, ENSMUST00000163797.1, ENSMUST00000164298.7, ENSMUST00000164822.7, ENSMUST00000165334.1, ENSMUST00000165429.7, ENSMUST00000165567.7, ENSMUST00000165646.7, ENSMUST00000165727.7, ENSMUST00000166875.1, ENSMUST00000167021.7, ENSMUST00000167401.7, ENSMUST00000169479.7, ENSMUST00000169513.7, ENSMUST00000170278.1, ENSMUST00000170368.7, ENSMUST00000170370.7, ENSMUST00000170677.7, ENSMUST00000171070.7, ENSMUST00000171163.1, ENSMUST00000171767.7	Rcbtb2	nonsense_mediated_decay, protein_coding, retained_intron	Rcbtb2	128, 5, 69, 197, 293, 518, 487, 552, 297, 73, 619, 172, 528, 149, 86, 119, 216, 24, 90, 891, 220, 157	891	482	1569	19505	3270.2	1760	Rb1		L1	LINE	Lx8b, L1MA8	L1	LINE	2.44	2.27	2.5	3.1	2.86	2.54	2.12	1.95	1.45	112.624	-0.636879	-2.81804	0.00483182	0.0368298	112.624	-0.233851	-1.06003	0.289132	1
RefseqCluster_6713	1	1	[NM_009029]	chr14:73195501-73325791	-	-	27	130290	4625	0	4625	1	ENSMUST00000022701.6, ENSMUST00000164624.1, ENSMUST00000168495.1, ENSMUST00000169002.1	Rb1	nonsense_mediated_decay, protein_coding, retained_intron	Rb1	48, 118, 922, 315	922	442	197	45749	3912.1	1783	Rcbtb2							7.94	7.45	7.33	6.69	5.89	7.66	6.65	11.06	11.16	485.588	0.481063	2.81663	0.00485302	0.0369453	485.588	0.167158	0.97411	0.330002	1
RefseqCluster_6714	1	1	[NR_030459]	chr14:73206762-73206851	-	-	1	89	89	0	89	1	ENSMUST00000102166.1	Mir687	miRNA			0	0	0	0	NA	0								0	0	0	0	0	0	0	0	0	NA	NA	NA	NA	NA	NA	NA	NA	NA	NA
RefseqCluster_6715	1	1	[NM_175116]	chr14:73237890-73240358	+	-	1	2468	2468	0	2468	1	ENSMUST00000044405.7	Lpar6	protein_coding	Lpar6	345	345	5400	0	0	NA	5400	Rb1							5.26	5.65	6.02	5.09	5.44	5.72	4.02	4.64	6.74	169.79	-0.115682	-0.598065	0.549797	0.753749	169.79	0.053933	0.281108	0.778627	1
RefseqCluster_6716	1	1	[NM_008410]	chr14:73362231-73385271	-	-	6	23040	1772	0	1772	1	ENSMUST00000022704.8, ENSMUST00000226722.1, ENSMUST00000227454.1, ENSMUST00000228637.1, ENSMUST00000228707.1	Itm2b	processed_transcript, protein_coding, retained_intron	Itm2b	267	267	262	207	1771	1171.5	913								151.49	141.99	158.06	136.94	142.35	141.76	132.26	147.13	161.8	3204.04	0.0474434	0.493467	0.621683	0.801476	3204.04	0.0936194	0.974383	0.329866	1
RefseqCluster_6717	1	1	[NM_026119]	chr14:73510048-73518545	+	-	7	8497	1304	120	1184	0.907975	ENSMUST00000022705.6, ENSMUST00000226256.1, ENSMUST00000228141.1	Med4	protein_coding, retained_intron	Med4	271	271	137	171	2583	1327.6	652			Alu	SINE	B1F1			28.18	27.7	23.83	25.58	24.95	23.37	16.59	19.56	24.19	370.001	-0.313657	-1.93677	0.0527737	0.187005	370.001	0.102579	0.641294	0.521332	1
RefseqCluster_6718	1	1	[NM_172527]	chr14:73519863-73548242	-	-	5	28379	2592	349	2243	0.865355	ENSMUST00000043813.2, ENSMUST00000226903.1	Nudt15	processed_transcript, protein_coding	Nudt15	171	171	209	257	6751	3313	1811			B4, ERV1, hAT-Charlie	DNA, SINE, LTR	MER52-int, ID_B1, Charlie1b			0.76	0.61	0.69	1.21	0.78	0.72	0.57	0.58	0.47	23.6028	-0.731312	-1.62063	0.105097	0.290532	23.6028	-0.383024	-0.869762	0.38443	1
RefseqCluster_6719	1	1	[NM_011506]	chr14:73552785-73596142	+	-	11	43357	2108	0	2108	1	ENSMUST00000022706.6, ENSMUST00000159165.1, ENSMUST00000160507.7, ENSMUST00000161082.1, ENSMUST00000161829.1, ENSMUST00000162691.1, ENSMUST00000162723.1	Sucla2	processed_transcript, protein_coding, retained_intron	Sucla2	464, 145, 179, 4, 358, 153	464	411	181	10331	4062.5	808								25.79	24.03	25.51	22.45	21.06	24.02	14.82	21.43	24.9	601.527	-0.175571	-1.16876	0.2425	0.479752	601.527	0.153723	1.03032	0.302859	1
RefseqCluster_672	1	1	[NM_025867]	chr1:107362313-107380475	+	-	8	18162	1699	0	1699	1	ENSMUST00000027566.2, ENSMUST00000191425.6	Serpinb11	protein_coding	Serpinb11	389, 152	389	431	186	7018	2499.5	870								0	0	0	0	0	0	0	0	0	NA	NA	NA	NA	NA	NA	NA	NA	NA	NA
RefseqCluster_6720	1	1	[NR_046059]	chr14:74355526-74369741	+	-	5	14215	1660	137	1523	0.91747	ENSMUST00000226927.1	4933402J15Rik	lincRNA			0	0	0	0	NA	0			ERVL, MIR	LTR, SINE	RMER15, MIRb	ERVL-MaLR	LTR	0	0	0	0	0	0	0	0	0	NA	NA	NA	NA	NA	NA	NA	NA	NA	NA
RefseqCluster_6721	1	1	[NM_172812]	chr14:74640839-74706859	+	-	3	66020	2971	0	2971	1	ENSMUST00000036653.4	Htr2a	protein_coding	Htr2a	472	472	1505	201	2643	2643	1265								0.29	0.35	0.31	0.25	0.29	0.27	0.3	0.38	0.13	10.9528	-0.084278	-0.127701	0.898385	0.954456	10.9528	0.204731	0.315924	0.75206	1
RefseqCluster_6722	2	1	[NM_001285423, NM_016903]	chr14:74732296-74750765	+	-	9	18469	2121	288	1833	0.864215	ENSMUST00000022573.16, ENSMUST00000175712.7, ENSMUST00000175887.7, ENSMUST00000176188.1, ENSMUST00000176484.1, ENSMUST00000176726.1, ENSMUST00000176957.7, ENSMUST00000177137.7, ENSMUST00000177181.7, ENSMUST00000177283.7, ENSMUST00000177445.7	Esd	processed_transcript, protein_coding, retained_intron	Esd	209, 306, 260, 135, 247, 296, 105, 266, 250, 283, 253	306	138	172	3571	1823.8	1121			ERVL-MaLR	LTR	MTD			69.36	75	71.83	71.45	63.64	71.41	63.19	75.27	80.23	1776.31	0.0613063	0.554152	0.579475	0.774432	1776.31	0.0583324	0.527448	0.597882	1
RefseqCluster_6723	2	1	[NM_001033439, NM_001252132]	chr14:74754672-74947877	-	-	20	193205	4707	0	4707	1	ENSMUST00000088970.6, ENSMUST00000226799.1, ENSMUST00000227433.1, ENSMUST00000228134.1, ENSMUST00000228252.1, ENSMUST00000230218.1	Lrch1	processed_transcript, protein_coding	Lrch1	710	710	494	145	22201	5513.1	2470								4.86	4.58	5.56	4.74	5.17	5.48	5.44	5.22	4.16	306.706	-0.0682547	-0.412564	0.679926	0.836364	306.706	-0.0427039	-0.258604	0.795941	1
RefseqCluster_6724	1	1	[NR_046078]	chr14:74975085-74987104	+	-	3	12019	1456	266	1190	0.817308	ENSMUST00000228599.1	Gm4278	lincRNA			0	0	0	0	NA	0			ERV1, hAT-Charlie	DNA, LTR	LTR37A, MER5A1			0	0	0	0	0	0	0	0	0	NA	NA	NA	NA	NA	NA	NA	NA	NA	NA
RefseqCluster_6725	1	1	[NR_030568]	chr14:75004109-75388146	-	-	4	384037	77	0	77	1						0	0	0	0	NA	0						Satellite	Satellite	0	0	0	0	0	0	0	0	0	NA	NA	NA	NA	NA	NA	NA	NA	NA	NA
RefseqCluster_6726	1	1	[NM_198642]	chr14:75016026-75052532	+	-	14	36506	2651	101	2550	0.961901	ENSMUST00000036072.7, ENSMUST00000228689.1	Rubcnl	protein_coding, retained_intron	5031414D18Rik	676	676	140	609	15705	2673.3	564			CR1	LINE	L3			0.03	0.07	0.03	0	0	0	0	0	0	0.472074	0	0	1	NA	0.472074	3.01958	0.86445	0.387341	1
RefseqCluster_6727	1	1	[NM_027581]	chr14:75084302-75130883	-	-	10	46581	2519	0	2519	1	ENSMUST00000022574.4	Lrrc63	protein_coding	Lrrc63	639	639	111	696	13565	5365.8	684								0	0	0	0	0	0	0	0	0	NA	NA	NA	NA	NA	NA	NA	NA	NA	NA
RefseqCluster_6728	2	2	[NM_001247984, NM_008879]	chr14:75131122-75230842	+	-	18	99720	4337	0	4337	1	ENSMUST00000122840.7, ENSMUST00000124499.7, ENSMUST00000124608.1, ENSMUST00000125833.7, ENSMUST00000130510.1, ENSMUST00000131802.1, ENSMUST00000134114.7, ENSMUST00000143539.7, ENSMUST00000145303.7, ENSMUST00000148609.1, ENSMUST00000149883.1	Lcp1	processed_transcript, protein_coding, retained_intron	Lcp1	1153, 433, 628, 101, 117, 230, 104, 121, 76	1153	553	196	66872	8597	2906								0.14	0.11	0.1	0.1	0.08	0.17	0.19	0.25	0.1	6.82638	0.589715	0.71401	0.475221	NA	6.82638	-0.00608922	-0.00716903	0.99428	1
RefseqCluster_6729	1	1	[NM_019775]	chr14:75242286-75283553	+	-	11	41267	1475	0	1475	1	ENSMUST00000022576.9, ENSMUST00000227817.1	Cpb2	protein_coding, retained_intron	Cpb2	423	423	139	203	13530	3864.3	321								0	0	0	0	0	0	0	0	0	NA	NA	NA	NA	NA	NA	NA	NA	NA	NA
RefseqCluster_673	1	1	[NM_027548]	chr1:107422688-107452689	+	-	8	30001	1887	0	1887	1	ENSMUST00000086690.5, ENSMUST00000154538.7	Serpinb7	protein_coding	Serpinb7	97, 381	381	70	186	28506	7706.6	1081								0	0	0	0	0	0	0	0	0	NA	NA	NA	NA	NA	NA	NA	NA	NA	NA
RefseqCluster_6730	1	1	[NM_026083]	chr14:75284372-75344426	+	-	19	60054	6151	0	6151	1	ENSMUST00000022577.5, ENSMUST00000226417.1, ENSMUST00000227049.1, ENSMUST00000228470.1	Zc3h13	processed_transcript, protein_coding	Zc3h13	1730	1730	293	1191	11786	2928.4	833								5.15	4.61	5.03	4.39	4.93	4.55	4.35	4.52	4.85	384.946	-0.0316504	-0.227485	0.820046	0.914666	384.946	0.0892473	0.644873	0.519009	1
RefseqCluster_6731	1	1	[NM_001128093]	chr14:75455981-75526141	+	-	2	70160	905	0	905	1	ENSMUST00000164848.2	Siah3	protein_coding	Siah3	269	269	209	0	0	NA	696								4.57	4.39	3.8	1.83	1.77	2.59	5.88	5.83	3.89	38.7655	1.2958	3.43588	0.000590636	0.00768897	38.7655	1.01343	2.66291	0.00774689	1
RefseqCluster_6732	4	2	[NM_001164139, NM_001164140, NM_001164141, NM_026457]	chr14:75582833-75593116	-	-	5	10283	1836	131	1705	0.928649	ENSMUST00000035243.4, ENSMUST00000164082.8, ENSMUST00000165569.2, ENSMUST00000169658.8, ENSMUST00000226623.1	Spert	processed_transcript, protein_coding	Spert	369, 420, 411, 447	447	132	150	8360	7480	1402			ERV1	LTR	MLTR14			0	0	0	0	0	0	0	0	0	NA	NA	NA	NA	NA	NA	NA	NA	NA	NA
RefseqCluster_6733	1	1	[NM_029230]	chr14:75642258-75667137	+	-	5	24879	869	0	869	1	ENSMUST00000022579.1	Erich6b	protein_coding	Erich6b	221	221	30	386	16329	7466	240								0	0	0	0	0	0	0	0	0	NA	NA	NA	NA	NA	NA	NA	NA	NA	NA
RefseqCluster_6734	1	1	[NM_177381]	chr14:75702350-75754493	-	-	23	52143	4222	0	4222	1	ENSMUST00000049168.7, ENSMUST00000226686.1, ENSMUST00000227473.1, ENSMUST00000228081.1	Cog3	protein_coding, retained_intron	Cog3	829	829	229	166	5151	1945.5	1710								6.66	7.74	7.18	6.54	6.69	6.88	5.92	7.61	7.98	389.074	0.0724959	0.51395	0.607287	0.792204	389.074	0.0935442	0.664422	0.50642	1
RefseqCluster_6735	1	1	[NM_026232]	chr14:75761998-75787037	-	-	10	25039	1706	0	1706	1	ENSMUST00000022580.7, ENSMUST00000226574.1, ENSMUST00000227621.1, ENSMUST00000227894.1, ENSMUST00000228379.1, ENSMUST00000228528.1	Slc25a30	processed_transcript, protein_coding, retained_intron	Slc25a30	292	292	113	148	3493	1691.9	692								5.05	4.72	5.13	5.15	5.32	5.73	6.62	7.26	4.91	116.665	0.194217	0.865311	0.386868	0.621503	116.665	-0.127505	-0.561308	0.574587	1
RefseqCluster_6736	1	1	[NR_045294]	chr14:75842917-75844964	-	-	3	2047	1363	469	894	0.655906	ENSMUST00000131222.1	Gm4285	antisense			0	0	0	0	NA	0			B4, MIR, Alu	SINE	ID_B1, B1F, MIRc, B1_Mus1			0.67	0.69	0.49	0.36	0.98	0.69	0.22	1.06	0.74	10.6329	-0.101669	-0.146736	0.88334	0.947677	10.6329	0.000956559	0.00139211	0.998889	1
RefseqCluster_6737	1	1	[NM_009429]	chr14:75845255-75848303	+	-	6	3048	894	0	894	1	ENSMUST00000110894.8, ENSMUST00000125146.1, ENSMUST00000128889.1, ENSMUST00000134040.1, ENSMUST00000142061.2, ENSMUST00000150047.7, ENSMUST00000151751.1, ENSMUST00000154533.7	Tpt1	processed_transcript, protein_coding, retained_intron	Tpt1	167, 296, 186, 139, 220, 173, 254, 159	296	475	191	746	364.4	690								2425.05	2348.54	2375.02	2263.27	2326.21	2413.58	2922.73	2360.82	2413.41	24180.3	0.115883	1.20124	0.229658	0.464451	24180.3	0.0226314	0.23458	0.814535	1
RefseqCluster_6738	1	1	[NR_028481]	chr14:75847922-75848034	+	-	1	112	112	0	112	1	ENSMUST00000083213.1	Snora31	snoRNA			0	0	0	0	NA	0								0	0	0	0	0	0	0	0	0	NA	NA	NA	NA	NA	NA	NA	NA	NA	NA
RefseqCluster_6739	1	1	[NM_026816]	chr14:75896936-76010865	-	-	8	113929	1467	92	1375	0.937287	ENSMUST00000088922.4	Gtf2f2	protein_coding	Gtf2f2	250	250	186	145	45901	18260.2	717			Alu	SINE	PB1D10			15.46	14.87	16.58	17.17	16.11	16.2	11.41	15.32	20.58	283.976	-0.107344	-0.596459	0.550869	0.754207	283.976	-0.088498	-0.492402	0.622435	1
RefseqCluster_674	2	2	[NM_001174170, NM_011111]	chr1:107511422-107525600	+	-	9	14178	2047	62	1985	0.969712	ENSMUST00000009356.10, ENSMUST00000064916.8, ENSMUST00000143832.7, ENSMUST00000146597.1	Serpinb2	nonsense_mediated_decay, protein_coding	Serpinb2	416, 36, 189	416	88	177	7751	1985.1	1062			ERVL-MaLR	LTR	ORR1F			0	0	0	0	0	0	0	0	0	NA	NA	NA	NA	NA	NA	NA	NA	NA	NA
RefseqCluster_6740	1	1	[NM_026214]	chr14:75955002-75965217	+	-	2	10215	3015	112	2903	0.962852	ENSMUST00000050120.3	Kctd4	protein_coding	Kctd4	260	260	195	0	0	NA	2820			Alu	SINE	PB1D7			0	0	0	0	0	0	0	0	0	NA	NA	NA	NA	NA	NA	NA	NA	NA	NA
RefseqCluster_6741	1	1	[NM_026177]	chr14:76086231-76110815	-	-	8	24584	5448	938	4510	0.827827	ENSMUST00000022585.4	Gpalpp1	protein_coding	Gpalpp1	347	347	199	165	4260	2662.2	4515			B2, Alu, ERVL-MaLR	SINE, LTR	B3A, B1_Mur3, B2_Mm1a, ORR1A2, B1_Mur1			5.72	5.69	5.13	5.08	5.86	5.49	4.96	6.36	7.37	413.832	0.161724	1.07429	0.282694	0.521447	413.832	0.00904236	0.0598829	0.952249	1
RefseqCluster_6742	1	1	[NM_013745]	chr14:76110890-76137379	+	-	10	26489	3974	1838	2136	0.537494	ENSMUST00000022586.1	Nufip1	protein_coding	Nufip1	485	485	436	227	8625	2616	2594			B2, B4, ERVK, hAT-Charlie, ERVL-MaLR	DNA, SINE, LTR	RSINE1, ERVB5_2-LTR_MM, RLTR17B_Mm, ORR1A2, RCHARR1, B2_Mm2			5.23	4.88	5	5.26	4.58	5.06	3.5	4.52	5.27	250.235	-0.189726	-1.08543	0.277731	0.51648	250.235	0.0142353	0.0820992	0.934568	1
RefseqCluster_6743	5	5	[NM_001177751, NM_001310646, NM_001310647, NM_009366, NM_207652]	chr14:76414960-76507765	+	-	7	92805	5984	124	5860	0.979278	ENSMUST00000022587.9, ENSMUST00000048371.14, ENSMUST00000101618.8, ENSMUST00000110888.7, ENSMUST00000133224.1, ENSMUST00000134109.1, ENSMUST00000140251.8, ENSMUST00000142683.7, ENSMUST00000175984.1, ENSMUST00000176581.1, ENSMUST00000176886.1, ENSMUST00000177207.1, ENSMUST00000177333.1, ENSMUST00000177471.1	Tsc22d1	nonsense_mediated_decay, processed_transcript, protein_coding	Tsc22d1	144, 96, 129, 146, 83, 996, 132, 1078, 134, 87, 108	1078	3423	1774	86239	23673.8	1673			hAT-Charlie	DNA	MER5B	hAT-Charlie	DNA	203.88	184.41	186.87	192.82	184.16	197.83	161.22	177.92	191.77	3821.17	-0.13156	-1.3545	0.175576	0.395701	3821.17	-0.00525497	-0.0541513	0.956815	1
RefseqCluster_6744	1	1	[NR_045660]	chr14:76514557-76520855	-	-	4	6298	1658	748	910	0.548854	ENSMUST00000181972.1	4930444M15Rik	lincRNA			0	0	0	0	NA	0			B4, hAT-Charlie, ERVL-MaLR	DNA, SINE, LTR	B4, Charlie4a, ORR1C1			0	0.06	0	0	0.05	0.04	0	0.05	0	0.426206	-0.667161	-0.196007	0.844605	NA	0.426206	-0.677161	-0.198492	0.84266	1
RefseqCluster_6745	2	2	[NM_001160326, NR_027699]	chr14:76532811-76556889	-	-	5	24078	1039	0	1039	1	ENSMUST00000064517.8, ENSMUST00000227076.1, ENSMUST00000227957.1, ENSMUST00000228055.1, ENSMUST00000228524.1	Serp2	nonsense_mediated_decay, protein_coding, retained_intron	Serp2	66	66	257	73	16735	16735	433								7.29	4.98	5.07	6.95	7.41	7.72	7.69	5.05	7.99	59.2617	-0.132066	-0.443427	0.657457	0.823322	59.2617	-0.373749	-1.24419	0.21343	1
RefseqCluster_6746	1	1	[NR_015485]	chr14:76677567-76687108	+	-	5	9541	868	0	868	1	ENSMUST00000185213.6, ENSMUST00000185809.1, ENSMUST00000188798.6, ENSMUST00000189375.1, ENSMUST00000190818.6, ENSMUST00000191266.6, ENSMUST00000191384.1, ENSMUST00000191447.1	1700108F19Rik	lincRNA, retained_intron			0	0	0	0	NA	0								0	0	0	0.1	0.1	0	0	0.2	0	0.435299	-0.208593	-0.0572551	0.954342	NA	0.435299	-1.53972	-0.418245	0.675768	1
RefseqCluster_6747	1	1	[NM_172488]	chr14:77024200-77036617	-	-	8	12417	2419	263	2156	0.891277	ENSMUST00000062789.14, ENSMUST00000139809.1, ENSMUST00000142300.1	Lacc1	protein_coding, retained_intron	Lacc1	135, 797, 431	797	408	613	4553	1240	1012			L1, Alu	LINE, SINE	Lx7, B1_Mus1			6.13	7.09	6.51	6.54	6.08	7.74	4.72	4.87	4.46	185.278	-0.548115	-2.95067	0.00317081	0.0269778	185.278	-0.0531038	-0.292656	0.769785	1
RefseqCluster_6748	3	1	[NM_001310648, NM_001310649, NM_175369]	chr14:77036771-77112263	+	-	7	75492	1822	0	1822	1	ENSMUST00000048208.9, ENSMUST00000095625.10, ENSMUST00000137110.1, ENSMUST00000175810.1	Ccdc122	nonsense_mediated_decay, processed_transcript, protein_coding	Ccdc122	65, 291, 340, 119	340	408	613	30888	10270.1	1012	Lacc1							2.15	1.06	2.38	2.41	2.53	2.49	0.99	1.16	1.44	30.6062	-1.07842	-2.55528	0.0106101	0.0640437	30.6062	-0.446815	-1.10258	0.270212	1
RefseqCluster_6749	2	1	[NM_001253759, NM_172813]	chr14:77156762-77721763	+	-	20	565001	3555	0	3555	1	ENSMUST00000022589.8, ENSMUST00000226576.1, ENSMUST00000227662.1, ENSMUST00000227831.1, ENSMUST00000228102.1, ENSMUST00000228148.1, ENSMUST00000228845.1	Enox1	nonsense_mediated_decay, processed_transcript, protein_coding, retained_intron	Enox1	644	644	280	234	111764	32257.4	948								3.51	2.98	3.71	3.35	3.01	2.52	2.64	2.7	3.17	140.525	-0.0776866	-0.365514	0.714727	0.856655	140.525	0.195154	0.929545	0.352607	1
RefseqCluster_675	2	1	[NM_001160307, NM_198028]	chr1:107529002-107549271	+	-	8	20269	3490	95	3395	0.972779	ENSMUST00000143832.7, ENSMUST00000146597.1, ENSMUST00000172762.1, ENSMUST00000182198.7, ENSMUST00000194951.1	Serpinb10, Serpinb2	nonsense_mediated_decay, polymorphic_pseudogene, processed_transcript, protein_coding	Serpinb10, Serpinb2	321, 36, 189	321	46	176	7751	1894.7	405			ERVK	LTR	ERVB2_1-I_MM-int			0	0	0	0	0	0	0	0	0	NA	NA	NA	NA	NA	NA	NA	NA	NA	NA
RefseqCluster_6750	1	1	[NR_033141]	chr14:77479482-77506868	-	-	6	27386	1163	227	936	0.804815	ENSMUST00000088880.10, ENSMUST00000163416.1	Gm6994	antisense			0	280	234	111764	32257.4	948	Enox1		B2	SINE	B3			0	0	0	0	0	0	0	0	0	NA	NA	NA	NA	NA	NA	NA	NA	NA	NA
RefseqCluster_6751	1	1	[NM_001033440]	chr14:77793944-77798968	-	-	3	5024	1354	94	1260	0.930576	ENSMUST00000228721.1	Gm1587	lincRNA	Gm1587	124	124	75	94	1932	1932	203			B4	SINE	B4A	tRNA	SINE	0	0	0	0	0	0	0	0	0	NA	NA	NA	NA	NA	NA	NA	NA	NA	NA
RefseqCluster_6752	1	1	[NM_025384]	chr14:77826216-77874917	-	-	6	48701	648	0	648	1	ENSMUST00000022590.4, ENSMUST00000226459.1, ENSMUST00000227249.1	Dnajc15	nonsense_mediated_decay, processed_transcript, protein_coding	Dnajc15	150	150	120	77	13697	7561.5	254								45.45	40.49	44.02	43.33	38.16	45.57	30.45	40.19	55.02	280.63	-0.0515163	-0.287096	0.774039	0.890614	280.63	0.0301741	0.168663	0.866062	1
RefseqCluster_6753	2	1	[NM_029495, NM_178825]	chr14:77904238-78002656	+	-	12	98418	2322	270	2052	0.883721	ENSMUST00000022591.15, ENSMUST00000169978.1, ENSMUST00000227903.1	Epsti1	protein_coding	Epsti1	217, 315	315	426	100	23696	9237.6	686			L1, Other	LINE, Other	RMER1C, L1MA4			0	0	0	0	0	0.05	0.05	0.08	0.22	0.855961	2.53615	0.991257	0.32156	NA	0.855961	-0.766868	-0.279051	0.780206	1
RefseqCluster_6754	1	1	[NM_177629]	chr14:78081023-78089007	-	-	4	7984	2238	0	2238	1	ENSMUST00000066437.4, ENSMUST00000118785.2, ENSMUST00000173826.1	Fam216b	nonsense_mediated_decay, protein_coding	Fam216b	98, 73, 139	139	83	183	2101	1789	1936								0	0	0	0	0	0	0	0	0	NA	NA	NA	NA	NA	NA	NA	NA	NA	NA
RefseqCluster_6755	1	1	[NR_035499]	chr14:78191372-78191478	-	-	1	106	106	0	106	1	ENSMUST00000157307.1	Mir1971	miRNA			0	0	0	0	NA	0								0	0	0	0	0	0	0	0	0	NA	NA	NA	NA	NA	NA	NA	NA	NA	NA
RefseqCluster_6756	1	1	[NM_011613]	chr14:78277445-78308043	-	-	5	30598	2235	0	2235	1	ENSMUST00000022592.7	Tnfsf11	protein_coding	Tnfsf11	317	317	376	162	15372	6898.3	1553								0	0	0	0	0	0	0	0	0	NA	NA	NA	NA	NA	NA	NA	NA	NA	NA
RefseqCluster_6757	1	1	[NM_001164503]	chr14:78492245-78536860	-	-	12	44615	9416	192	9224	0.979609	ENSMUST00000022593.6, ENSMUST00000123853.8, ENSMUST00000226416.1, ENSMUST00000227722.1, ENSMUST00000227808.1	Akap11	processed_transcript, protein_coding	Akap11	1895, 1896	1896	149	4441	4702	2118.9	3701			hAT-Charlie	DNA	URR1B			7.7	7.86	7.36	6.68	6.59	7.07	6.14	7.41	7.55	903.344	0.0331406	0.287876	0.773442	0.890404	903.344	0.165857	1.44578	0.148239	1
RefseqCluster_6758	4	3	[NM_001081336, NM_001253766, NM_001281794, NR_104044]	chr14:78569608-78725089	-	-	33	155481	4998	0	4998	1	ENSMUST00000074729.5, ENSMUST00000226342.2, ENSMUST00000227537.1, ENSMUST00000227767.1, ENSMUST00000227820.1, ENSMUST00000228170.1, ENSMUST00000228362.1	Dgkh, Gm48998	TEC, nonsense_mediated_decay, processed_transcript, protein_coding	Dgkh	1157	1157	183	274	23515	2977.9	549								2.42	2.61	2.05	2.34	2.52	2.58	3.02	2.78	2.64	131.53	0.159806	0.782332	0.434019	0.662182	131.53	-0.088403	-0.428623	0.668197	1
RefseqCluster_6759	2	1	[NM_027906, NM_173758]	chr14:78849177-79202310	+	-	45	353133	7195	0	7195	1	ENSMUST00000040990.6, ENSMUST00000227255.1, ENSMUST00000227676.1, ENSMUST00000228884.1, ENSMUST00000228904.1	Vwa8	processed_transcript, protein_coding, retained_intron	Vwa8	1906	1906	266	239	53375	7990	1213		LongAUGORFEnsASCoding|3P|XLOC_036218|TCONS_00070394|Akap11:0.148676|129AA|126AA||RNACodeAS|HSS_2743_1.3E-8$HSS_63817_3.8E-8$HSS_2744_1.7E-11$HSS_63818_2.2E-9$HSS_2745_6.8E-5$HSS_2747_5.7E-7$HSS_63821_2.0E-8$HSS_2746_5.3E-14$HSS_63820_1.0E-16$HSS_2748_2.6E						9.2	10.25	8.9	8.37	8.95	9.61	10.33	11.01	10.88	799.809	0.24247	2.14176	0.0322131	0.136668	799.809	0.0667054	0.587494	0.556872	1
RefseqCluster_676	2	1	[NM_001159748, NM_011459]	chr1:107590005-107608978	+	-	7	18973	3289	0	3289	1	ENSMUST00000000514.10, ENSMUST00000112706.3, ENSMUST00000123086.1, ENSMUST00000151283.1	Serpinb8	protein_coding, retained_intron	Serpinb8	375, 42, 397	397	282	183	7172	3122.1	3564								0	0	0	0	0	0	0	0	0	NA	NA	NA	NA	NA	NA	NA	NA	NA	NA
RefseqCluster_6760	1	1	[NM_001033215]	chr14:79212354-79247367	-	-	3	35013	2751	151	2600	0.945111	ENSMUST00000040802.4, ENSMUST00000161649.8, ENSMUST00000162937.1	Zfp957	protein_coding, retained_intron	Zfp957	568, 362	568	498	498	8909	8909	2117			ERVL-MaLR	LTR	MTD	ERVL-MaLR	LTR	0	0	0	0	0	0	0	0	0	NA	NA	NA	NA	NA	NA	NA	NA	NA	NA
RefseqCluster_6761	1	1	[NM_025427]	chr14:79288749-79301635	-	-	5	12886	914	0	914	1	ENSMUST00000022595.7	Rgcc	protein_coding	Rgcc	138	138	197	186	8936	3808	364								1.67	0.89	1.35	3.05	1.85	2.7	0.62	0.66	0.47	15.11	-2.09234	-3.45491	0.000550475	0.00732983	15.11	-0.971474	-1.77504	0.0758913	1
RefseqCluster_6762	1	1	[NM_025832]	chr14:79334506-79390668	-	-	20	56162	3875	140	3735	0.963871	ENSMUST00000022597.14, ENSMUST00000163486.1, ENSMUST00000165337.1, ENSMUST00000169500.1, ENSMUST00000171928.1, ENSMUST00000227775.1	Naa16	nonsense_mediated_decay, processed_transcript, protein_coding, retained_intron	Naa16	865, 497, 1305, 122, 77	1305	217	1562	9549	2902.3	2282			Alu	SINE	B1_Mus2			5.7	5.41	5	4.72	4.66	4.88	4.03	5.17	5.43	253.311	0.0143405	0.0855213	0.931847	0.969687	253.311	0.169149	1.01554	0.309847	1
RefseqCluster_6763	1	1	[NM_145960]	chr14:79397771-79423650	+	-	11	25879	1862	0	1862	1	ENSMUST00000022600.3, ENSMUST00000227610.1	Mtrf1	protein_coding, retained_intron	Mtrf1	447	447	265	426	4688	2211.9	254								5.84	6.66	6.33	5.52	5.78	6.2	5.01	5.52	4.67	132.759	-0.220143	-1.08017	0.280066	0.518636	132.759	0.0967729	0.482943	0.629136	1
RefseqCluster_6764	1	1	[NM_001024135]	chr14:79426510-79431038	+	-	1	4528	4528	0	4528	1	ENSMUST00000061222.8	Kbtbd7	protein_coding	Kbtbd7	691	691	4529	0	0	NA	4529								3.21	3.33	3.05	2.81	3.14	3.45	2.29	2.86	2.3	175.261	-0.352248	-1.89193	0.0584998	0.199871	175.261	0.0188432	0.103075	0.917903	1
RefseqCluster_6765	1	1	[NM_001034882]	chr14:79451834-79454816	+	-	1	2982	2982	365	2617	0.877599	ENSMUST00000100359.2, ENSMUST00000226192.1	Kbtbd6	protein_coding	Kbtbd6	487	487	2982	0	0	NA	2982			ERVK	LTR	RLTR19A			0.15	0.15	0.33	0.21	0.18	0.29	0.03	0.13	0.17	6.95332	-1.23435	-1.42655	0.15371	NA	6.95332	-0.15278	-0.19072	0.848745	1
RefseqCluster_6766	1	1	[NM_018765]	chr14:79459936-79481268	-	-	10	21332	3452	550	2902	0.840672	ENSMUST00000022601.6, ENSMUST00000227584.1, ENSMUST00000228105.1, ENSMUST00000228161.1	Wbp4	nonsense_mediated_decay, processed_transcript, protein_coding, retained_intron	Wbp4	377	377	444	447	54485	7193	2292	Elf1		B2, B4, Alu	SINE	ID_B1, B1F, PB1D10, B2_Mm1t			5.97	5.83	6.28	6.01	6.42	6.5	3.33	5.19	7.77	265.781	-0.283413	-1.41825	0.156118	0.36852	265.781	-0.070942	-0.357176	0.72096	1
RefseqCluster_6767	3	2	[NM_001286411, NM_001286412, NM_007920]	chr14:79481193-79582491	+	-	10	101298	4329	453	3876	0.895357	ENSMUST00000040131.12, ENSMUST00000110835.2, ENSMUST00000227104.1, ENSMUST00000227192.1	Elf1	processed_transcript, protein_coding	Elf1	613	613	444	447	54485	9159.9	2292	Wbp4		B4, MIR, Alu	SINE	ID_B1, PB1D11, MIR3, B1_Mus2			7.01	7.06	7.99	7.86	8.51	7.93	6.3	6.74	7.27	383.243	-0.276706	-1.99498	0.046045	0.171419	383.243	-0.144707	-1.04955	0.293923	1
RefseqCluster_6768	1	1	[NM_026474]	chr14:79587690-79629755	+	-	13	42065	1951	0	1951	1	ENSMUST00000054908.9, ENSMUST00000226320.1, ENSMUST00000227497.1, ENSMUST00000228669.1, ENSMUST00000228675.1	Sugt1	processed_transcript, protein_coding, retained_intron	Sugt1	337	337	176	182	9361	3298.6	904								27.52	24.77	29.12	27.74	23.27	26.65	14.05	23.4	28.01	608.768	-0.29224	-1.66792	0.095332	0.272431	608.768	0.0561236	0.322022	0.747436	1
RefseqCluster_6769	2	1	[NM_001310655, NM_010701]	chr14:79637692-79662183	-	-	7	24491	1458	0	1458	1	ENSMUST00000022603.7, ENSMUST00000165204.1, ENSMUST00000165835.7, ENSMUST00000167524.1, ENSMUST00000172331.1	Cnmd	processed_transcript, protein_coding, retained_intron	Lect1	339, 153, 219, 124, 335	339	300	179	6166	4142.1	488								1.2	1.03	0.62	0.88	1.41	0.68	0.24	0.44	0.82	14.3166	-0.98543	-1.54517	0.122306	0.317356	14.3166	-0.0327926	-0.0543665	0.956643	1
RefseqCluster_677	2	1	[NR_102306, NR_102307]	chr1:107917258-107950947	+	-	5	33689	2219	201	2018	0.909419	ENSMUST00000186875.6, ENSMUST00000189497.1, ENSMUST00000189845.6	D830032E09Rik	lincRNA			0	0	0	0	NA	0			ERVL, L1	LINE, LTR	RMER15-int, Lx9	L1	LINE	0	0	0	0	0	0	0	0	0	NA	NA	NA	NA	NA	NA	NA	NA	NA	NA
RefseqCluster_6770	1	1	[NR_045060]	chr14:79702919-79712930	+	-	4	10011	1080	360	720	0.666667	ENSMUST00000226347.1, ENSMUST00000227328.1	4930452G13Rik	lincRNA			0	0	0	0	NA	0			L1, MIR	LINE, SINE	MIR, MIRb, L1M4a1			0	0	0	0	0	0	0	0	0	NA	NA	NA	NA	NA	NA	NA	NA	NA	NA
RefseqCluster_6771	1	1	[NR_030436]	chr14:79738430-79738528	+	-	1	98	98	0	98	1	ENSMUST00000103254.1	Mir759	miRNA			0	0	0	0	NA	0								0	0	0	0	0	0	0	0	0	NA	NA	NA	NA	NA	NA	NA	NA	NA	NA
RefseqCluster_6772	2	1	[NM_001042726, NM_021543]	chr14:79766771-79771312	-	-	3	4541	4003	0	4003	1	ENSMUST00000039568.10, ENSMUST00000194214.1, ENSMUST00000195034.1, ENSMUST00000195355.1	Pcdh8	processed_transcript, protein_coding, retained_intron	Pcdh8	192, 1509, 974, 1071	1509	4529	211	363	363	4529								0	0	0	0	0	0	0	0	0	NA	NA	NA	NA	NA	NA	NA	NA	NA	NA
RefseqCluster_6773	1	1	[NR_033535]	chr14:79860520-79869176	-	-	3	8656	3389	2593	796	0.234878	ENSMUST00000179430.1, ENSMUST00000228217.1	Gm10845	lincRNA	Gm10845	186	186	79	0	0	NA	479			ERVK	LTR	IAPEz-int, IAPLTR2a2_Mm, RLTR27			119.3	113.31	118.2	117.65	120.07	114.33	113.02	121.02	135.16	5244.58	0.0495998	0.522867	0.601067	0.788021	5244.58	-0.0121784	-0.128362	0.897863	1
RefseqCluster_6774	1	1	[NM_001030294]	chr14:80000301-80021930	+	-	7	21629	1640	0	1640	1	ENSMUST00000088735.3, ENSMUST00000226541.1, ENSMUST00000228749.1, ENSMUST00000232869.1	Gm6999, Olfm4	lincRNA, processed_transcript, protein_coding	Olfm4	539	539	203	213	5669	3418.8	812								0	0	0	0	0	0	0	0	0	NA	NA	NA	NA	NA	NA	NA	NA	NA	NA
RefseqCluster_6775	1	1	[NM_001013753]	chr14:84443562-84537060	+	-	4	93498	9509	0	9509	1	ENSMUST00000071370.6, ENSMUST00000226362.1	Pcdh17	protein_coding, retained_intron	Pcdh17	1158	1158	5091	173	28669	14401	4186								1.01	1.12	0.91	0.93	0.79	0.77	1.45	1.49	1.38	139.431	0.778944	3.90567	9.39655e-05	0.00191555	139.431	0.276068	1.35833	0.174359	1
RefseqCluster_6776	1	1	[NR_015539]	chr14:84458837-84476424	-	-	6	17587	2056	207	1849	0.899319	ENSMUST00000226618.1, ENSMUST00000226704.1, ENSMUST00000226890.1, ENSMUST00000228125.1, ENSMUST00000228857.1	9630013A20Rik	antisense			0	0	0	0	NA	0			B4, Alu	SINE	PB1D10, B4A			0.19	0.17	0.46	0.19	0.31	0.49	0	0.04	0.05	5.47949	-3.58887	-2.75732	0.00582767	NA	5.47949	-0.271755	-0.304209	0.760968	1
RefseqCluster_6777	1	1	[NR_040457]	chr14:86245969-86262042	+	-	4	16073	622	84	538	0.864952	ENSMUST00000227144.1, ENSMUST00000228468.1	4930529K09Rik	lincRNA			0	0	0	0	NA	0			ERVK	LTR	RMER17B	ERVK	LTR	0	0	0	0	0	0	0	0	0	NA	NA	NA	NA	NA	NA	NA	NA	NA	NA
RefseqCluster_6778	1	1	[NM_019670]	chr14:86656322-87141114	-	-	28	484792	3516	0	3516	1	ENSMUST00000022599.13, ENSMUST00000168889.2, ENSMUST00000226134.1, ENSMUST00000226254.1, ENSMUST00000226492.1, ENSMUST00000226745.1, ENSMUST00000227638.1, ENSMUST00000227666.1, ENSMUST00000228000.1	Diaph3	non_stop_decay, processed_transcript, protein_coding, retained_intron	Diaph3	1172	1172	227	309	115503	17512.5	1216								10.24	11.42	10.19	9.03	9.47	8.88	7.43	8.93	9.41	432.277	-0.108075	-0.790827	0.429045	0.658092	432.277	0.21043	1.55729	0.119402	1
RefseqCluster_6779	2	1	[NM_001253755, NM_172605]	chr14:87416582-87545508	+	-	14	128926	6139	235	5904	0.96172	ENSMUST00000163714.1, ENSMUST00000168275.8, ENSMUST00000169504.7, ENSMUST00000170712.7, ENSMUST00000170865.7, ENSMUST00000227304.1	Tdrd3	processed_transcript, protein_coding	Tdrd3	738, 242, 212, 744, 717	744	210	848	40185	8219.7	3122			B4, L1	LINE, SINE	ID_B1, Lx7			8.46	7.83	8.05	8.03	7.08	7.69	5.73	5.99	6.99	309.062	-0.302428	-2.01061	0.0443663	0.167364	309.062	0.0892314	0.601498	0.547508	1
RefseqCluster_678	3	3	[NM_001316743, NM_001316744, NM_172853]	chr1:109982899-110139903	+	-	14	157004	4998	0	4998	1	ENSMUST00000027542.12, ENSMUST00000112701.7, ENSMUST00000129923.1, ENSMUST00000131464.7, ENSMUST00000134301.1, ENSMUST00000137092.7, ENSMUST00000145188.1, ENSMUST00000146282.2, ENSMUST00000172005.7	Cdh7	nonsense_mediated_decay, protein_coding	Cdh7	786, 67, 179, 74, 77	786	663	404	54427	10324.2	4684								0	0	0	0	0	0	0	0	0	NA	NA	NA	NA	NA	NA	NA	NA	NA	NA
RefseqCluster_6780	1	1	[NM_178685]	chr14:88464746-88471396	-	-	3	6650	5237	0	5237	1	ENSMUST00000061628.6, ENSMUST00000192557.1	Pcdh20	protein_coding	Pcdh20	953	953	488	237	1128	1128	4988								0	0	0	0	0	0	0	0	0	NA	NA	NA	NA	NA	NA	NA	NA	NA	NA
RefseqCluster_6781	1	1	[NR_002862]	chr14:89896223-89899447	+	-	1	3224	3224	0	3224	1						0	1410	0	0	NA	759	Gm10110							0	0	0	0	0	0	0	0	0	NA	NA	NA	NA	NA	NA	NA	NA	NA	NA
RefseqCluster_6782	1	1	[NR_045712]	chr14:90126890-90269760	+	-	9	142870	1479	342	1137	0.768763	ENSMUST00000227263.1	4930474H20Rik	lincRNA			0	0	0	0	NA	0			B2, ERVK, L1	LINE, SINE, LTR	B3, RLTR21, Lx3C			0	0	0	0	0	0	0	0	0	NA	NA	NA	NA	NA	NA	NA	NA	NA	NA
RefseqCluster_6783	4	2	[NM_001081377, NM_001271798, NM_001271799, NM_001271800]	chr14:93013699-93890669	-	-	5	876970	6231	0	6231	1	ENSMUST00000068992.7, ENSMUST00000192221.5, ENSMUST00000192817.1, ENSMUST00000193901.5, ENSMUST00000194056.1, ENSMUST00000194129.1, ENSMUST00000195376.5, ENSMUST00000195826.5	Pcdh9	protein_coding, retained_intron	Pcdh9	1204, 85, 1238, 873, 218, 1196, 1039	1238	3036	3192	558942	314958	2776								0.97	0.7	0.86	0.81	0.73	0.56	0.83	0.94	0.9	63.4066	0.347333	1.19881	0.2306	0.465662	63.4066	0.269361	0.926632	0.354118	1
RefseqCluster_6784	1	1	[NM_025733]	chr14:95881265-95882775	+	-	2	1510	1156	0	1156	1	ENSMUST00000045892.2, ENSMUST00000228913.1	4921530L21Rik	protein_coding	4921530L21Rik	275	275	61	0	0	NA	1095								0	0	0	0	0	0	0	0	0	NA	NA	NA	NA	NA	NA	NA	NA	NA	NA
RefseqCluster_6785	1	1	[NM_053105]	chr14:96105264-96519034	-	-	11	413770	4048	0	4048	1	ENSMUST00000022666.8	Klhl1	protein_coding	Klhl1	752	752	1291	225	66554	30429.3	1141								0	0	0	0	0	0	0	0	0	NA	NA	NA	NA	NA	NA	NA	NA	NA	NA
RefseqCluster_6786	2	1	[NM_001038610, NM_007826]	chr14:97786845-98169765	-	-	12	382920	5448	0	5448	1	ENSMUST00000069334.7, ENSMUST00000071533.12, ENSMUST00000156684.1	Dach1	protein_coding, retained_intron	Dach1	752, 1464, 700	1464	1283	173	61060	23931.1	2767								0.57	0.79	0.55	0.6	0.57	0.72	0.78	0.81	0.81	48.474	0.324077	1.01364	0.310753	0.550421	48.474	-0.00302657	-0.00932847	0.992557	1
RefseqCluster_6787	1	1	[NM_175245]	chr14:99034543-99046136	-	-	3	11593	2256	138	2118	0.93883	ENSMUST00000042662.9, ENSMUST00000227197.1, ENSMUST00000227948.1, ENSMUST00000228445.1	Mzt1	processed_transcript, protein_coding	Mzt1	79	79	143	146	4004	4004	1967			Alu	SINE	B1_Mus1			38.22	37.18	43.63	33.56	34.84	37.64	20.44	37.69	47.32	1048.58	-0.0788846	-0.473384	0.635939	0.81059	1048.58	0.158312	0.95224	0.340975	1
RefseqCluster_6788	1	1	[NM_175265]	chr14:99046376-99074107	+	-	12	27731	2293	0	2293	1	ENSMUST00000022656.7, ENSMUST00000226823.1, ENSMUST00000227128.1, ENSMUST00000227744.1, ENSMUST00000228082.1	Bora	nonsense_mediated_decay, protein_coding, retained_intron	Bora	526	526	254	554	5603	2454.1	892								15.74	17.05	14.84	15.19	14.83	16.06	14.18	14.21	14.01	439.588	-0.137766	-1.04335	0.296784	0.535106	439.588	0.0384249	0.293109	0.769439	1
RefseqCluster_6789	1	1	[NM_028315]	chr14:99076633-99099770	-	-	21	23137	3722	0	3722	1	ENSMUST00000042471.10, ENSMUST00000227001.1, ENSMUST00000227022.1, ENSMUST00000228449.1, ENSMUST00000228643.1, ENSMUST00000228756.1	Dis3	nonsense_mediated_decay, processed_transcript, protein_coding, retained_intron	Dis3	959	959	697	273	28573	4555.7	832	Pibf1							17.47	16.21	18.3	14.9	15.6	15.93	13.21	15.69	18.09	784.838	-0.00622267	-0.0512647	0.959115	0.98176	784.838	0.157174	1.30033	0.193489	1
RefseqCluster_679	1	1	[NM_001081386]	chr1:110889194-110977372	-	-	12	88178	3054	0	3054	1	ENSMUST00000094626.4, ENSMUST00000187555.1	Cdh19	processed_transcript, protein_coding	Cdh19	771, 262	771	338	304	16858	6074.6	1863								26.29	23.65	26.8	25.65	24.8	23.77	12.99	23.66	22.37	921.11	-0.371876	-2.25566	0.0240922	0.112458	921.11	0.0405469	0.247127	0.80481	1
RefseqCluster_6790	1	1	[NM_029320]	chr14:99099423-99254494	+	-	18	155071	3281	0	3281	1	ENSMUST00000022650.8, ENSMUST00000226935.1, ENSMUST00000227969.1, ENSMUST00000228246.1, ENSMUST00000228279.1, ENSMUST00000228288.1, ENSMUST00000228354.1, ENSMUST00000228598.1	Pibf1	processed_transcript, protein_coding, retained_intron	Pibf1	757	757	697	273	28573	4555.7	832	Dis3							4.01	3.57	3.75	2.96	3.39	3.14	1.83	3.61	4.28	144.289	-0.0193667	-0.0799218	0.936299	0.971059	144.289	0.261793	1.09055	0.275469	1
RefseqCluster_6791	1	1	[NM_009769]	chr14:99298690-99313409	+	-	4	14719	1725	0	1725	1	ENSMUST00000005279.7, ENSMUST00000226784.1	Klf5	protein_coding	Klf5	447	447	532	874	2158	1660.5	255								7.86	8.84	9.2	7.51	8.39	8.47	9.06	11.24	8.97	188.333	0.247147	1.38688	0.165479	0.381835	188.333	0.0818119	0.456753	0.647848	1
RefseqCluster_6792	1	1	[NM_010636]	chr14:99870639-100149796	-	-	7	279157	5734	0	5734	1	ENSMUST00000097079.4, ENSMUST00000226205.1, ENSMUST00000226774.1, ENSMUST00000228216.1, ENSMUST00000228612.1	Klf12	processed_transcript, protein_coding, retained_intron	Klf12	403	403	33	547	86602	46710.4	829								6.36	6.6	6.62	6.78	6.68	6.69	8.29	9.35	6.72	541.541	0.251769	1.84285	0.0653506	0.215353	541.541	-0.0478226	-0.347845	0.727956	1
RefseqCluster_6793	1	1	[NM_029680]	chr14:101197689-101200069	-	-	3	2380	1862	0	1862	1	ENSMUST00000057718.10, ENSMUST00000187304.1	Prr30	protein_coding	Prr30	402	402	265	51	448	448	1796								0	0	0	0	0.04	0	0	0	0	NA	NA	NA	NA	NA	NA	NA	NA	NA	NA
RefseqCluster_6794	1	1	[NM_001081278]	chr14:101442359-101609191	-	-	19	166832	6641	0	6641	1	ENSMUST00000100340.3, ENSMUST00000159484.7, ENSMUST00000159664.7, ENSMUST00000159668.7, ENSMUST00000159951.7, ENSMUST00000160297.7, ENSMUST00000160473.1, ENSMUST00000161304.1, ENSMUST00000161991.7, ENSMUST00000162617.7	Tbc1d4	nonsense_mediated_decay, protein_coding, retained_intron	Tbc1d4	224, 913, 99, 839, 904, 1274, 1034, 1307, 1244, 957	1307	1229	603	11215	3635.4	2412								4.59	4.64	4.33	4.29	4.3	4.05	4.74	5.24	4.84	403.229	0.212692	1.60857	0.10771	0.294235	403.229	0.0955748	0.7209	0.470971	1
RefseqCluster_6795	2	1	[NM_001033132, NM_001168592]	chr14:101633765-101640471	-	-	4	6706	875	125	750	0.857143	ENSMUST00000100339.8, ENSMUST00000131022.1, ENSMUST00000168587.2, ENSMUST00000227868.1	Commd6	protein_coding, retained_intron	Commd6	84, 180, 88	180	298	153	3181	2767.7	627			B2	SINE	B3			15.03	17.4	16.58	15.39	15.21	16.87	13.28	17.27	17.21	155.259	-0.0141567	-0.0740005	0.94101	0.972961	155.259	0.0365919	0.192013	0.847732	1
RefseqCluster_6796	1	1	[NM_016723]	chr14:101653966-101696125	+	-	9	42159	930	0	930	1	ENSMUST00000002289.7, ENSMUST00000226340.1, ENSMUST00000226521.1, ENSMUST00000227815.1, ENSMUST00000228773.1	Uchl3	protein_coding, retained_intron	Uchl3	231	231	139	157	21995	5792.1	223								60	52.98	61.62	64.16	55.26	64.82	32.21	54.36	83.79	614.416	-0.193789	-0.615713	0.538084	0.745694	614.416	-0.0871532	-0.277057	0.781737	1
RefseqCluster_6797	1	1	[NM_201529]	chr14:101729927-101934693	+	-	31	204766	6104	0	6104	1	ENSMUST00000100337.9, ENSMUST00000159026.7, ENSMUST00000159154.1, ENSMUST00000159258.7, ENSMUST00000159314.7, ENSMUST00000159597.7, ENSMUST00000159769.7, ENSMUST00000159797.1, ENSMUST00000159806.1, ENSMUST00000159812.1, ENSMUST00000159850.1, ENSMUST00000159948.7, ENSMUST00000160038.1, ENSMUST00000160876.1, ENSMUST00000161668.7, ENSMUST00000162091.7	Lmo7	nonsense_mediated_decay, processed_transcript, protein_coding, retained_intron	Lmo7	160, 897, 1700, 1605, 1189, 614, 423, 199, 1454, 1110, 471, 283, 124, 221, 255, 735	1700	1478	955	64015	4626.7	1672								4.18	3.13	4.11	3.69	3.9	4	4.34	3.86	4.53	322.016	0.116325	0.772674	0.439715	0.666808	322.016	-0.0337289	-0.223111	0.823449	1
RefseqCluster_6798	2	2	[NM_177715, NR_039592]	chr14:102976580-102982637	-	-	1	6057	6057	0	6057	1	ENSMUST00000175160.1, ENSMUST00000183756.1, ENSMUST00000184744.1	Kctd12, Mir5130	miRNA, processed_transcript, protein_coding	Kctd12	179, 328	328	6057	0	0	NA	6057								0.82	0.79	0.99	0.72	0.72	0.63	0.43	0.63	0.42	55.147	-0.499811	-1.57222	0.1159	0.307664	55.147	0.331786	1.09056	0.275465	1
RefseqCluster_6799	1	1	[NR_045657]	chr14:102987411-103033803	-	-	3	46392	1061	96	965	0.909519	ENSMUST00000226662.1	4933432I03Rik	lincRNA			0	0	0	0	NA	0			MIR	SINE	MIR			0.25	0.46	0.73	0.16	0.33	0.06	0.17	0.39	0.59	4.26486	1.01204	0.905065	0.365431	NA	4.26486	1.36707	1.24302	0.21386	1
RefseqCluster_68	1	1	[NM_001039123]	chr1:18236472-18237443	-	-	2	971	258	0	258	1	ENSMUST00000097818.1	Defb18	protein_coding	Defb18	86	86	70	0	0	NA	188								0	0	0	0	0	0	0	0	0	NA	NA	NA	NA	NA	NA	NA	NA	NA	NA
RefseqCluster_680	1	1	[NM_001081316]	chr1:111858701-111864918	-	-	2	6217	5763	0	5763	1	ENSMUST00000035462.6, ENSMUST00000186365.1, ENSMUST00000189370.1, ENSMUST00000189731.1	Dsel	processed_transcript, protein_coding	Dsel	1208, 268, 1021, 207	1208	824	717	2550	2550	4935								1.23	0.84	1.4	0.89	1.1	1.23	1.14	1.72	1.9	97.1473	0.539466	2.12405	0.033666	0.14021	97.1473	0.109304	0.423891	0.671645	1
RefseqCluster_6800	1	1	[NM_008392]	chr14:103047011-103056573	+	-	5	9562	2588	96	2492	0.962906	ENSMUST00000022722.6	Acod1	protein_coding	Irg1	489	489	103	206	2195	1329.3	2062			L1	LINE	L1ME1			0.03	0	0	0	0	0	0	0	0	NA	NA	NA	NA	NA	NA	NA	NA	NA	NA
RefseqCluster_6801	1	1	[NM_001033242]	chr14:103070215-103077630	+	-	4	7415	2447	0	2447	1	ENSMUST00000022721.7, ENSMUST00000227117.1	Cln5	nonsense_mediated_decay, protein_coding	Cln5	342	342	252	226	1387	1276.5	1752								14.84	14.37	13.58	13.63	13	15.75	12.34	15.4	16.47	447.89	0.0413477	0.289582	0.772136	0.889486	447.89	0.0119539	0.083728	0.933273	1
RefseqCluster_6802	1	1	[NM_015822]	chr14:103080238-103099509	-	-	5	19271	4264	253	4011	0.940666	ENSMUST00000022720.14, ENSMUST00000123043.1, ENSMUST00000127113.1, ENSMUST00000132004.7, ENSMUST00000144141.7, ENSMUST00000145693.7, ENSMUST00000226952.1	Fbxl3	processed_transcript, protein_coding, retained_intron	Fbxl3	177, 307, 116, 429, 381	429	516	349	5791	3560.9	3272			B2, Alu	SINE	B3A, B1_Mus1			11.27	11.9	10.47	11.19	11.63	10.5	8.49	8.85	9.93	586.387	-0.305484	-2.41063	0.0159252	0.0848662	586.387	0.00769233	0.0613088	0.951113	1
RefseqCluster_6803	1	1	[NM_207215]	chr14:103113410-103346800	-	-	85	233390	15233	0	15233	1	ENSMUST00000159855.7, ENSMUST00000160758.7, ENSMUST00000161008.7, ENSMUST00000161278.1, ENSMUST00000162537.1, ENSMUST00000162762.1, ENSMUST00000162852.1	Mycbp2	processed_transcript, protein_coding, retained_intron	Mycbp2	114, 898, 1463, 871, 4747, 4637, 1165	4747	599	1644	15799	2302.1	2820								6.77	7.01	6.78	6.75	6.49	5.86	7.01	7.07	7.34	1396.46	0.151099	1.44433	0.148647	0.358425	1396.46	0.101521	0.970241	0.331927	1
RefseqCluster_6804	1	1	[NM_022886]	chr14:103513340-103613346	+	-	31	100006	3053	117	2936	0.961677	ENSMUST00000095576.4, ENSMUST00000227322.1	Scel	protein_coding	Scel	653	653	128	115	16361	3289.6	964		LongAUGORFEnsASCoding|3P|XLOC_036310|TCONS_00070624|Mycbp2:0.423891|144AA|144AA||RNACodeAS|HSS_3084_5.7E-13$HSS_64159_2.3E-11$HSS_3085_4.2E-5$HSS_3087_2.6E-14$HSS_64161_2.3E-13$HSS_3090_1.1E-11$HSS_64164_1.8E-10$HSS_3092_1.0E-16$HSS_64166_1.0E-16$HSS_3093, LongAUGORFEnsASCoding|3P|XLOC_036310|TCONS_00070625|Mycbp2:0.304456|144AA|144AA||RNACodeAS|HSS_3084_5.7E-13$HSS_64159_2.3E-11$HSS_3085_4.2E-5$HSS_3087_2.6E-14$HSS_64161_2.3E-13$HSS_3090_1.1E-11$HSS_64164_1.8E-10$HSS_3092_1.0E-16$HSS_64166_1.0E-16$HSS_3093	MIR	SINE	MIR3			0	0.03	0	0	0	0	0	0	0	NA	NA	NA	NA	NA	NA	NA	NA	NA	NA
RefseqCluster_6805	1	1	[NM_198014]	chr14:103650242-103704799	+	-	7	54557	2740	0	2740	1	ENSMUST00000069443.13, ENSMUST00000159456.1, ENSMUST00000160805.7, ENSMUST00000162818.7	Slain1	protein_coding	Slain1	580, 420, 533, 214	580	681	342	28596	9902.8	1072								1.71	1.95	1.8	2.14	2.3	2.6	2.46	2.35	2.43	77.1487	0.0246944	0.0981906	0.921781	0.965758	77.1487	-0.372417	-1.45249	0.146365	1
RefseqCluster_6806	1	1	[NR_045148]	chr14:103692982-103699432	-	-	3	6450	3091	438	2653	0.858298	ENSMUST00000160117.1	Slain1os	antisense			0	681	342	28596	9243.1	1072	Slain1		TcMar-Tigger, hAT-Charlie, ERVL-MaLR	DNA, LTR	Tigger7, ORR1C2, MER106B, ORR1G-int	ERVL-MaLR	LTR	0	0	0	0	0	0	0	0	0	NA	NA	NA	NA	NA	NA	NA	NA	NA	NA
RefseqCluster_6807	3	2	[NM_001136061, NM_001276296, NM_007904]	chr14:103814614-103844476	-	-	8	29862	4355	0	4355	1	ENSMUST00000022718.10, ENSMUST00000172237.1, ENSMUST00000227824.1	Ednrb	protein_coding	Ednrb	443	443	703	544	19489	2788.6	2576								0.03	0	0.03	0	0	0.02	0	0	0	0.369124	-0.791453	-0.200308	0.84124	NA	0.369124	1.16721	0.298603	0.765243	1
RefseqCluster_6808	1	1	[NR_045953]	chr14:103977627-104027142	-	-	3	49515	3132	1598	1534	0.489783	ENSMUST00000227414.1, ENSMUST00000228770.1	4930432J09Rik	lincRNA			0	0	0	0	NA	0			ERVK, L1, ERV1, hAT-Charlie	DNA, LINE, LTR	Charlie13b, MER89, RLTR19-int, Lx3B			0	0	0	0	0	0	0	0	0	NA	NA	NA	NA	NA	NA	NA	NA	NA	NA
RefseqCluster_6809	1	1	[NM_011143]	chr14:104462324-104467999	-	-	3	5675	3796	0	3796	1	ENSMUST00000053016.9, ENSMUST00000139505.1	Pou4f1	processed_transcript, protein_coding	Pou4f1	422, 266	422	389	1187	1140	1140	2869								1.29	1.13	0.9	1.08	1.53	1.32	0.76	0.91	0.58	52.4783	-0.828484	-2.58903	0.0096247	0.0596282	52.4783	-0.253387	-0.820557	0.411898	1
RefseqCluster_681	1	1	[NM_001077425]	chr1:115685136-116580674	+	-	24	895538	3915	0	3915	1	ENSMUST00000043725.8	Cntnap5a	protein_coding	Cntnap5a	1305	1305	463	265	215711	40412.6	6843								0	0	0	0	0	0	0	0	0	NA	NA	NA	NA	NA	NA	NA	NA	NA	NA
RefseqCluster_6810	1	1	[NM_026047]	chr14:104477533-104522666	-	-	6	45133	3456	0	3456	1	ENSMUST00000022716.3, ENSMUST00000227640.1, ENSMUST00000228210.1, ENSMUST00000228448.1	Rnf219	nonsense_mediated_decay, protein_coding	Rnf219	723	723	126	249	23049	7393.5	2764								7.66	7.58	8.63	6.83	7.86	7.51	5.24	6.12	5.71	315.555	-0.391556	-2.63013	0.00853526	0.0548972	315.555	0.101604	0.696662	0.486014	1
RefseqCluster_6811	1	1	[NR_015593]	chr14:104639146-104966783	+	-	6	327637	2660	691	1969	0.740226	ENSMUST00000227935.1, ENSMUST00000228036.1, ENSMUST00000228435.1, ENSMUST00000228477.1	D130009I18Rik	lincRNA			0	0	0	0	NA	0			B2, B4, ERVK, hAT-Charlie	DNA, SINE, LTR	MLTR11A, ID_B1, Charlie1a, B2_Mm2			0	0	0	0	0	0	0	0	0	NA	NA	NA	NA	NA	NA	NA	NA	NA	NA
RefseqCluster_6812	1	1	[NR_040628]	chr14:105106727-105114676	-	-	3	7949	3691	191	3500	0.948253	ENSMUST00000164319.1, ENSMUST00000165350.7, ENSMUST00000172122.7	Gm17066, Rbm26	processed_transcript, protein_coding	Rbm26	211	211	105	201	7183	4590	3052			tRNA, L1	LINE, SINE	L1MEg, LFSINE_Vert			11.18	10.57	11.7	11.14	10.31	11.39	5.25	9.23	11.54	493.804	-0.394935	-2.16442	0.0304318	0.131513	493.804	0.0177622	0.0980555	0.921888	1
RefseqCluster_6813	1	1	[NM_134077]	chr14:105114518-105177327	-	-	21	62809	4105	67	4038	0.983678	ENSMUST00000022715.13, ENSMUST00000100327.9, ENSMUST00000163499.1, ENSMUST00000163545.7, ENSMUST00000165350.7, ENSMUST00000172122.7	Gm17066, Rbm26	processed_transcript, protein_coding	Rbm26	1008, 1010, 211, 984, 1002	1010	546	261	8308	2275.2	3052		linc|3P|XLOC_037631|TCONS_00074358|Rnf219:3620.68|129AA|93AA|	L1	LINE	L1MEg			14.26	15.85	14.78	14.36	14.44	14.13	13.17	14.82	13.75	774.869	-0.0580123	-0.51829	0.604256	0.789827	774.869	0.0560864	0.503109	0.614888	1
RefseqCluster_6814	2	1	[NM_001190989, NM_029561]	chr14:105258672-105309298	+	-	8	50626	2432	0	2432	1	ENSMUST00000127286.7, ENSMUST00000138283.1, ENSMUST00000149358.1, ENSMUST00000149781.7, ENSMUST00000155351.1, ENSMUST00000181969.7	Ndfip2	processed_transcript, protein_coding, retained_intron	Ndfip2	339, 312, 2586, 1066, 507, 1020	2586	2212	6834	28614	6538.5	2713								17.04	17.21	15.19	17.24	18.07	17.64	14.08	13.09	12.82	476.299	-0.422455	-3.30877	0.000937055	0.0109812	476.299	-0.107747	-0.854456	0.392852	1
RefseqCluster_6815	1	1	[NR_045859]	chr14:105427558-105437716	+	-	3	10158	1016	468	548	0.53937	ENSMUST00000226670.1	5430440P10Rik	lincRNA			0	0	0	0	NA	0			ERVK	LTR	RMER13B			0	0	0	0	0	0	0	0	0	NA	NA	NA	NA	NA	NA	NA	NA	NA	NA
RefseqCluster_6816	1	1	[NR_045921]	chr14:105498787-105505628	+	-	3	6841	601	0	601	1	ENSMUST00000022711.7, ENSMUST00000188698.1	4930449E01Rik	lincRNA			0	0	0	0	NA	0								0	0	0	0	0	0	0	0	0	NA	NA	NA	NA	NA	NA	NA	NA	NA	NA
RefseqCluster_6817	1	1	[NR_102319]	chr14:105589548-105593929	+	-	3	4381	1082	689	393	0.363216	ENSMUST00000226150.1, ENSMUST00000227407.1, ENSMUST00000227476.1, ENSMUST00000227651.1, ENSMUST00000228136.1, ENSMUST00000228670.1, ENSMUST00000228796.1	9330188P03Rik	lincRNA, retained_intron			0	0	0	0	NA	0			L1, ID, Alu	LINE, SINE	Lx8b, B1F2, ID4			22.83	21.91	26.33	24.29	18.78	21.48	13.87	19.79	19.57	263.077	-0.298321	-1.63212	0.102655	0.286113	263.077	0.12837	0.712059	0.476428	1
RefseqCluster_6818	1	1	[NR_105814]	chr14:105623641-105623770	-	-	1	129	129	0	129	1	ENSMUST00000184405.1, ENSMUST00000209522.1, ENSMUST00000210292.1, ENSMUST00000210557.1, ENSMUST00000211251.1	Gm6145, Mir6390	lincRNA, miRNA			0	0	0	0	NA	0						ERVL-MaLR	LTR	0	0	0	0	0	0	0	0	0	NA	NA	NA	NA	NA	NA	NA	NA	NA	NA
RefseqCluster_6819	1	1	[NM_011897]	chr14:105891946-105896819	-	-	2	4873	2087	0	2087	1	ENSMUST00000022709.5	Spry2	protein_coding	Spry2	316	316	232	0	0	NA	1853								6.38	6.18	7.06	4.98	6.13	5.57	6.35	6.51	7.38	164.883	0.263607	1.40791	0.159158	0.3726	164.883	0.231636	1.23732	0.215968	1
RefseqCluster_682	1	1	[NM_011650]	chr1:118298517-118311132	-	-	6	12615	3039	415	2624	0.863442	ENSMUST00000027623.8, ENSMUST00000186163.1, ENSMUST00000186608.6, ENSMUST00000188512.6, ENSMUST00000188882.1, ENSMUST00000189768.6	Tsn	processed_transcript, protein_coding, retained_intron	Tsn	353, 229, 999, 218, 155, 205	999	1493	116	4162	2152.9	6260			Alu, ID	SINE	ID2, PB1D10, PB1			27.5	29.34	30.88	30.06	29.16	30.08	23.71	27.89	30.54	1130.65	-0.143824	-1.29368	0.195775	0.422219	1130.65	-0.0351419	-0.316931	0.751296	1
RefseqCluster_6820	2	1	[NM_198601, NR_073203]	chr14:106106197-106135862	+	-	2	29665	3529	419	3110	0.881269	ENSMUST00000022708.6, ENSMUST00000194236.1	Trim52	processed_transcript, protein_coding	Trim52	194, 234	234	3075	0	0	NA	3075			ERV1	LTR	RLTR1A2_MM			0.52	0.2	0.34	0.17	0.34	0.77	0.19	0.34	0.2	1.96799	-0.722097	-0.477455	0.633038	NA	1.96799	-0.176139	-0.121034	0.903664	1
RefseqCluster_6821	1	1	[NR_045938]	chr14:106417186-106486520	-	-	4	69334	860	192	668	0.776744	ENSMUST00000186311.1, ENSMUST00000186643.1	1700128A07Rik	lincRNA			0	0	0	0	NA	0			L1, ERVL-MaLR	LINE, LTR	ORR1E, Lx5b	L1	LINE	0	0	0	0	0	0	0	0	0	NA	NA	NA	NA	NA	NA	NA	NA	NA	NA
RefseqCluster_6822	1	1	[NM_199065]	chr14:108909988-108914239	-	-	1	4251	4251	0	4251	1	ENSMUST00000100322.3	Slitrk1	protein_coding	Slitrk1	697	697	4249	0	0	NA	4249								0.02	0	0	0	0	0.01	0	0	0	0.19338	-0.721958	-0.177005	0.859505	NA	0.19338	0.208838	0.0512025	0.959164	1
RefseqCluster_6823	1	1	[NR_039542]	chr14:109460229-109490814	+	-	3	30585	36	0	36	1						0	0	0	0	NA	0						L1	LINE	0	0	0	0	0	0	0	0	0	NA	NA	NA	NA	NA	NA	NA	NA	NA	NA
RefseqCluster_6824	1	1	[NM_175499]	chr14:110748577-110755149	-	-	2	6572	4242	0	4242	1	ENSMUST00000078386.3	Slitrk6	protein_coding	Slitrk6	841	841	522	0	0	NA	3720								0	0	0	0	0	0.01	0	0	0	NA	NA	NA	NA	NA	NA	NA	NA	NA	NA
RefseqCluster_6825	1	1	[NM_198865]	chr14:111675114-111683135	+	-	2	8021	4807	0	4807	1	ENSMUST00000042767.8, ENSMUST00000227891.1	Slitrk5	protein_coding	Slitrk5	958	958	609	0	0	NA	4197								0	0	0	0	0	0	0	0	0	NA	NA	NA	NA	NA	NA	NA	NA	NA	NA
RefseqCluster_6826	1	1	[NR_030150]	chr14:112021429-112058438	+	-	4	37009	44	0	44	1						0	0	0	0	NA	0								0	0	0	0	0	0	0	0	0	NA	NA	NA	NA	NA	NA	NA	NA	NA	NA
RefseqCluster_6827	1	1	[NR_045661]	chr14:114831964-114861327	+	-	6	29363	1895	727	1168	0.616359	ENSMUST00000226121.1	4930524C18Rik	lincRNA			0	0	0	0	NA	0			hAT-Blackjack, B4, ERVK, L1	DNA, LINE, SINE, LTR	ID_B1, MER63D, RMER6BA, Lx8			0	0	0	0	0	0	0	0	0	NA	NA	NA	NA	NA	NA	NA	NA	NA	NA
RefseqCluster_6828	4	1	[NR_126548, NR_126549, NR_126550, NR_126551]	chr14:114940224-114945948	-	-	5	5724	1407	507	900	0.639659	ENSMUST00000226612.1, ENSMUST00000227125.1, ENSMUST00000227763.1, ENSMUST00000227825.1	1700100I10Rik	lincRNA			0	0	0	0	NA	0			B2, L1, Alu	LINE, SINE	L1MEd, B1_Mur4, B1_Mus1, B2_Mm2			0	0	0	0	0.11	0	0	0	0	NA	NA	NA	NA	NA	NA	NA	NA	NA	NA
RefseqCluster_6829	1	1	[NR_029785]	chr14:115043670-115043754	+	-	1	84	84	0	84	1	ENSMUST00000083574.1, ENSMUST00000134140.2	Mir17, Mir17hg	lincRNA, miRNA			0	0	0	0	NA	0								0	0	0	0	0	0	0	0	0	NA	NA	NA	NA	NA	NA	NA	NA	NA	NA
RefseqCluster_683	1	1	[NM_026472]	chr1:118321842-118333831	+	-	7	11989	1894	108	1786	0.942978	ENSMUST00000027626.12, ENSMUST00000112688.9, ENSMUST00000161495.1	Nifk	protein_coding	Nifk	101, 318, 270	318	159	212	5627	2276.8	1073			Alu	SINE	B1_Mus1			74.31	76.1	74.84	73.3	67.16	67.84	52.53	66.75	61.88	1613.79	-0.221887	-1.97497	0.048272	0.176548	1613.79	0.104698	0.936232	0.349154	1
RefseqCluster_6830	1	1	[NR_029736]	chr14:115043850-115043946	+	-	1	96	96	0	96	1	ENSMUST00000083469.1, ENSMUST00000134140.2	Mir17hg, Mir18	lincRNA, miRNA			0	0	0	0	NA	0								0	0	0	0	0	0	0	0	0	NA	NA	NA	NA	NA	NA	NA	NA	NA	NA
RefseqCluster_6831	1	1	[NR_029786]	chr14:115043999-115044081	+	-	1	82	82	0	82	1	ENSMUST00000083482.1, ENSMUST00000134140.2	Mir17hg, Mir19a	lincRNA, miRNA			0	0	0	0	NA	0								0	0	0	0	0	0	0	0	0	NA	NA	NA	NA	NA	NA	NA	NA	NA	NA
RefseqCluster_6832	1	1	[NR_029737]	chr14:115044156-115044263	+	-	1	107	107	0	107	1	ENSMUST00000083508.1, ENSMUST00000134140.2	Mir17hg, Mir20a	lincRNA, miRNA			0	0	0	0	NA	0								0	0	0	0	0	0	0	0	0	NA	NA	NA	NA	NA	NA	NA	NA	NA	NA
RefseqCluster_6833	1	1	[NR_029815]	chr14:115044304-115044391	+	-	1	87	87	0	87	1	ENSMUST00000102301.1, ENSMUST00000134140.2	Mir17hg, Mir19b-1	lincRNA, miRNA			0	0	0	0	NA	0								0	0	0	0	0	0	0	0	0	NA	NA	NA	NA	NA	NA	NA	NA	NA	NA
RefseqCluster_6834	2	2	[NR_029382, NR_029816]	chr14:115044389-115046728	+	-	1	2339	2339	0	2339	1	ENSMUST00000102108.1, ENSMUST00000134140.2	Mir17hg, Mir92-1	lincRNA, miRNA			0	0	0	0	NA	0								2.6	3.26	2.87	2.37	3.17	2.7	1.24	2.49	3.08	78.4696	-0.333264	-1.18921	0.234357	0.469966	78.4696	0.0852942	0.310595	0.756108	1
RefseqCluster_6835	1	1	[NM_175500]	chr14:115092214-116525192	+	-	8	1432978	2885	0	2885	1	ENSMUST00000022707.6, ENSMUST00000175665.7, ENSMUST00000176912.7, ENSMUST00000176993.1	Gpc5	protein_coding, retained_intron	Gpc5	546, 499, 646, 573	646	574	695	236223	112920	1064								0	0	0	0	0	0	0	0	0	NA	NA	NA	NA	NA	NA	NA	NA	NA	NA
RefseqCluster_6836	1	1	[NR_045761]	chr14:115396550-115409552	-	-	4	13002	561	0	561	1	ENSMUST00000176582.1	4930505G20Rik	processed_transcript			0	0	0	0	NA	0								0	0	0	0	0	0	0	0	0	NA	NA	NA	NA	NA	NA	NA	NA	NA	NA
RefseqCluster_6837	2	1	[NM_001079844, NM_011821]	chr14:116925296-117979529	+	-	10	1054233	6780	0	6780	1	ENSMUST00000078849.11, ENSMUST00000088483.9, ENSMUST00000123239.1, ENSMUST00000125435.1	Gpc6	protein_coding, retained_intron	Gpc6	1382, 566, 556	1382	799	392	260566	144877	4646								7.84	8.47	8.15	8.33	8.14	8.17	7.48	8.97	8.06	735.873	-0.0272753	-0.234058	0.81494	0.912353	735.873	-0.0194811	-0.167378	0.867073	1
RefseqCluster_6838	1	1	[NR_105747]	chr14:117953742-117953847	-	-	1	105	105	0	105	1	ENSMUST00000183564.1	Mir6239	miRNA			0	0	0	0	NA	0						hAT-Charlie	DNA	0	0	0	0	0	0	0	0	0	NA	NA	NA	NA	NA	NA	NA	NA	NA	NA
RefseqCluster_6839	1	1	[NM_010024]	chr14:118012789-118052246	-	-	8	39457	2263	0	2263	1	ENSMUST00000022725.3, ENSMUST00000227850.1, ENSMUST00000228548.1	Dct	processed_transcript, protein_coding, retained_intron	Dct	518	518	763	300	15444	4836.3	412								983.41	985.85	1031.13	1028.05	1037.45	967.84	819.17	889.35	918.74	27589.1	-0.225305	-2.53977	0.0110926	0.065913	27589.1	-0.022994	-0.259275	0.795423	1
RefseqCluster_684	3	1	[NM_001293300, NM_001293301, NM_029709]	chr1:118389057-118609462	+	-	41	220405	7875	201	7674	0.974476	ENSMUST00000049404.12, ENSMUST00000070989.13, ENSMUST00000165223.7, ENSMUST00000178710.7, ENSMUST00000185405.6, ENSMUST00000186349.6, ENSMUST00000187575.2, ENSMUST00000187713.6, ENSMUST00000188441.1, ENSMUST00000188710.6, ENSMUST00000189216.1, ENSMUST00000189262.6, ENSMUST00000189570.6, ENSMUST00000189676.6, ENSMUST00000189738.6, ENSMUST00000190135.3, ENSMUST00000190571.6, ENSMUST00000190733.6, ENSMUST00000191445.6, ENSMUST00000191823.5, ENSMUST00000192387.2, ENSMUST00000203009.2, ENSMUST00000203646.2, ENSMUST00000204325.1, ENSMUST00000204552.1, ENSMUST00000204886.2, ENSMUST00000204904.2, ENSMUST00000205176.1	Clasp1	nonsense_mediated_decay, processed_transcript, protein_coding, retained_intron	Clasp1	1537, 1347, 1476, 5, 1478, 74, 1553, 275, 1493, 344, 1245, 285, 286, 1568, 618, 171, 1453, 175, 177, 1460, 1461, 182, 1527, 1276, 1469, 1470	1568	4706	479	51853	5494.2	5771			Alu	SINE	PB1D9, PB1D11			19.2	19.62	18.54	17.06	17.75	16.3	22.26	19.65	19.91	1915.62	0.258192	2.62815	0.00858501	0.0551601	1915.62	0.160764	1.63518	0.102012	1
RefseqCluster_6840	1	1	[NM_029578]	chr14:118111910-118132765	-	-	12	20855	2265	360	1905	0.84106	ENSMUST00000022727.9, ENSMUST00000227350.1, ENSMUST00000228085.1, ENSMUST00000228543.1	Tgds	nonsense_mediated_decay, protein_coding, retained_intron	Tgds	356	356	122	166	5633	1662	1247			ERVL-MaLR	LTR	ORR1B1			9.76	9.54	9.16	9.12	8.86	9.43	6.43	8.44	10.41	258.6	-0.146741	-0.838316	0.401853	0.633223	258.6	0.050119	0.28848	0.772979	1
RefseqCluster_6841	1	1	[NM_021434]	chr14:118137126-118164232	+	-	9	27106	2877	0	2877	1	ENSMUST00000022728.3	Gpr180	protein_coding	Gpr180	442	442	214	201	8189	3325	1644								17.17	16.61	15.96	17.2	18.91	18.17	20.92	20.29	20.12	680.32	0.160032	1.39818	0.16206	0.377223	680.32	-0.132446	-1.14886	0.250616	1
RefseqCluster_6842	1	1	[NM_177753]	chr14:118233233-118237030	-	-	1	3797	3797	0	3797	1	ENSMUST00000170662.1	Sox21	protein_coding	Sox21	277	277	3799	0	0	NA	3799								0.18	0.25	0.38	0.32	0.26	0.26	0.15	0.25	0.22	12.503	-0.471263	-0.757202	0.448929	0.674661	12.503	-0.0861176	-0.141783	0.887251	1
RefseqCluster_6843	2	1	[NR_131969, NR_131970]	chr14:118236231-118261199	+	-	4	24968	2759	0	2759	1	ENSMUST00000163396.1, ENSMUST00000164755.1, ENSMUST00000169262.1	Gm4675	lincRNA			0	3799	0	0	NA	3799	Sox21							0	0.04	0	0	0	0.08	0	0.07	0	0.438608	-0.523458	-0.142493	0.886691	NA	0.438608	-1.00568	-0.274897	0.783395	1
RefseqCluster_6844	1	1	[NR_105749]	chr14:118258633-118258736	+	-	1	103	103	0	103	1	ENSMUST00000184225.1	Mir6241	miRNA			0	0	0	0	NA	0								0	0	0	0	0	0	0	0	0	NA	NA	NA	NA	NA	NA	NA	NA	NA	NA
RefseqCluster_6845	1	1	[NM_001101609]	chr14:118267157-118267770	+	-	1	613	613	0	613	1	ENSMUST00000171107.2	Gm9376	protein_coding	Gm9376	177	177	729	0	0	NA	729								0	0	0	0	0	0	0	0	0	NA	NA	NA	NA	NA	NA	NA	NA	NA	NA
RefseqCluster_6846	1	1	[NR_045624]	chr14:118365877-118398165	+	-	6	32288	893	423	470	0.526316	ENSMUST00000186060.1	1700044C05Rik	lincRNA			0	0	0	0	NA	0			B4, Alu, hAT-Charlie, ERVK?	DNA, LTR, SINE	B1_Mur4, MER33, RLTR51A_Mm, B4A	ERVK?	LTR	0	0	0	0	0	0	0	0	0	NA	NA	NA	NA	NA	NA	NA	NA	NA	NA
RefseqCluster_6847	3	2	[NM_001033336, NM_001163675, NM_001163676]	chr14:118482691-118706219	-	-	32	223528	5895	66	5829	0.988804	ENSMUST00000036554.13, ENSMUST00000166646.1, ENSMUST00000226703.1, ENSMUST00000227480.1, ENSMUST00000228691.1, ENSMUST00000228848.1	Abcc4	processed_transcript, protein_coding, retained_intron	Abcc4	1251, 1326	1326	184	250	41398	6350.3	1749			L1	LINE	L1MC1	L1	LINE	5.19	5.5	5.46	4.99	5.01	4.97	4.99	4.92	4.81	385.944	-0.0391526	-0.290283	0.7716	0.88912	385.944	0.103967	0.776081	0.437701	1
RefseqCluster_6848	1	1	[NR_105815]	chr14:118592368-118592472	-	-	1	104	104	0	104	1	ENSMUST00000184391.1	Mir6391	miRNA			0	0	0	0	NA	0								0	0	0	0	0	0	0	0	0	NA	NA	NA	NA	NA	NA	NA	NA	NA	NA
RefseqCluster_6849	6	2	[NM_001160096, NM_001160097, NM_001160098, NM_001160099, NM_021386, NM_023878]	chr14:118787870-118874525	+	-	6	86655	1446	0	1446	1	ENSMUST00000047761.12, ENSMUST00000071546.13, ENSMUST00000100314.3	Cldn10	protein_coding	Cldn10	194, 230, 232	232	478	162	73325	22068.6	1298								0	0	0	0	0	0	0	0	0	NA	NA	NA	NA	NA	NA	NA	NA	NA	NA
RefseqCluster_685	1	1	[NR_027901]	chr1:118458668-118459265	-	-	1	597	597	98	499	0.835846	ENSMUST00000116892.1, ENSMUST00000203191.1, ENSMUST00000204125.1	2900060B14Rik, Gm22710	antisense, snRNA			0	0	0	0	NA	0			Alu	SINE	PB1D9			0.17	0	0.17	0.16	0.17	0	0	0	0.2	0.570555	-0.975473	-0.333265	0.738934	NA	0.570555	-0.265539	-0.0926196	0.926206	1
RefseqCluster_6850	2	2	[NM_025943, NR_130725]	chr14:118875519-118925470	-	-	23	49951	5887	298	5589	0.94938	ENSMUST00000004055.9, ENSMUST00000047208.11, ENSMUST00000226919.1, ENSMUST00000226960.1, ENSMUST00000227344.1, ENSMUST00000228142.1, ENSMUST00000228157.1, ENSMUST00000228540.1, ENSMUST00000228687.1, ENSMUST00000228861.1	Dzip1	processed_transcript, protein_coding, retained_intron	Dzip1	853	853	257	549	6968	2302.2	1743			CR1, L2, Alu	LINE, SINE	B1_Mur3, X7B_LINE, L2b			9.7	10.65	9.67	10.79	10.68	9.82	9.04	10.54	8.94	646.523	-0.151903	-1.27637	0.201825	0.429773	646.523	-0.0664239	-0.560167	0.575366	1
RefseqCluster_6851	1	1	[NM_008929]	chr14:118937931-118981702	+	-	12	43771	5190	181	5009	0.965125	ENSMUST00000022734.8	Dnajc3	protein_coding	Dnajc3	505	505	239	182	14938	3741.3	3676			Alu	SINE	B1F, B1_Mur1			31.16	30.33	30.37	28.98	30.37	28.56	20.74	27.67	27.92	1953.18	-0.227388	-1.99095	0.0464865	0.172207	1953.18	0.0579197	0.508808	0.610887	1
RefseqCluster_6852	1	1	[NM_001081252]	chr14:118984984-119099434	-	-	39	114450	6514	423	6091	0.935063	ENSMUST00000123350.7, ENSMUST00000126023.1, ENSMUST00000127153.1, ENSMUST00000131424.7, ENSMUST00000136924.1, ENSMUST00000138720.8, ENSMUST00000138923.1, ENSMUST00000148022.7, ENSMUST00000148648.7, ENSMUST00000153693.7, ENSMUST00000154130.1, ENSMUST00000156203.7, ENSMUST00000173391.1, ENSMUST00000173470.1	Uggt2	nonsense_mediated_decay, processed_transcript, protein_coding, retained_intron	Uggt2	1505, 197, 390, 199, 231, 1448, 905, 106, 1131, 204, 238, 467, 216	1505	412	3268	9420	3010.3	2148			Alu, ERVL-MaLR	SINE, LTR	B1_Mur4, ORR1G			5.53	4.84	5.11	4.73	4.71	4.64	3.85	4.44	4.25	405.819	-0.182279	-1.31804	0.187489	0.410955	405.819	0.130354	0.953628	0.340272	1
RefseqCluster_6853	1	1	[NM_015820]	chr14:119138264-119869815	+	-	2	731551	1784	0	1784	1	ENSMUST00000065904.4	Hs6st3	protein_coding	Hs6st3	471	471	704	0	0	NA	709								0	0	0	0	0	0.03	0	0	0.05	0.214641	0.281834	0.0696976	0.944434	NA	0.214641	-0.629151	-0.155088	0.876752	1
RefseqCluster_6854	1	1	[NR_045621]	chr14:119749226-119751564	+	-	3	2338	439	305	134	0.305239	ENSMUST00000188582.1	1700006F04Rik	sense_intronic			0	0	0	0	NA	0			ERVK, hAT-Charlie	DNA, LTR	Charlie15b, RMER19B2	ERVK	LTR	0	0	0	0	0	0	0	0	0	NA	NA	NA	NA	NA	NA	NA	NA	NA	NA
RefseqCluster_6855	1	1	[NM_001001490]	chr14:120019584-120042435	-	-	4	22851	3732	516	3216	0.861736	ENSMUST00000058213.5	Oxgr1	protein_coding	Oxgr1	338	338	156	153	4315	3007	3283			B4	SINE	B4			0	0	0	0	0	0	0.02	0	0.05	0.381558	2.43432	0.606682	0.544062	NA	0.381558	0	0	1	1
RefseqCluster_6856	2	1	[NM_175341, NM_207515]	chr14:120275668-120431698	+	-	9	156030	4553	0	4553	1	ENSMUST00000088419.12, ENSMUST00000167459.2, ENSMUST00000226800.1, ENSMUST00000227012.1, ENSMUST00000227153.1, ENSMUST00000227484.1, ENSMUST00000227508.1, ENSMUST00000227594.1, ENSMUST00000227644.1, ENSMUST00000228115.1	Mbnl2	processed_transcript, protein_coding, retained_intron	Mbnl2	356, 374	374	237	619	53737	19584.9	2763								152.21	148.73	144.7	142.17	134.26	145.37	127.76	144.59	137.9	8430.73	-0.0567901	-0.628647	0.52958	0.739474	8430.73	0.0725737	0.803852	0.421483	1
RefseqCluster_6857	1	1	[NM_029519]	chr14:120478460-120507192	+	-	2	28732	4172	0	4172	1	ENSMUST00000062117.13	Rap2a	protein_coding	Rap2a	184, 79	184	3594	0	0	NA	3594								15.64	16.48	16.54	13.91	13.76	13.21	17.59	17.14	17.12	859.53	0.327105	2.97255	0.0029534	0.0256136	859.53	0.245926	2.23258	0.0255769	1
RefseqCluster_6858	1	1	[NM_023579]	chr14:120911193-120948044	+	-	26	36851	4593	0	4593	1	ENSMUST00000032898.8, ENSMUST00000227270.1, ENSMUST00000228277.1	Ipo5	processed_transcript, protein_coding, retained_intron	Ipo5	1098	1098	150	229	6012	1323.3	1324								77.47	79.6	75.93	75.33	76.53	74.73	74.72	80.75	81.3	4678.86	0.0464828	0.538041	0.590549	0.781063	4678.86	0.0334827	0.387631	0.698289	1
RefseqCluster_6859	1	1	[NM_134082]	chr14:121035573-121283726	+	-	27	248153	4857	0	4857	1	ENSMUST00000026635.7, ENSMUST00000135010.7, ENSMUST00000137971.1, ENSMUST00000153607.1	Farp1	processed_transcript, protein_coding, retained_intron	Farp1	320, 211, 259, 1049	1049	688	256	105071	14779.1	1435								25.59	27.58	27.32	24.29	24.8	22.78	31.47	27.15	24.71	1678.31	0.195148	1.74371	0.0812105	0.246192	1678.31	0.160127	1.43085	0.152472	1
RefseqCluster_686	1	1	[NM_023755]	chr1:118627944-118685168	+	-	15	57224	9270	2825	6445	0.695253	ENSMUST00000027629.9, ENSMUST00000157738.1, ENSMUST00000190652.1	Gm23497, Tfcp2l1	processed_transcript, protein_coding, snRNA	Tfcp2l1	480, 159	480	158	153	19907	3595.1	7781			B2, B4, ERVL, L1, ID, Alu, ERVL-MaLR, snRNA	LINE, LTR, SINE, snRNA	MTEa, L1Md_F2, B1_Mus1, L1M4, B3, MT2A, ID2, ID_B1, ID4, PB1D10, MTB, ORR1E, U1			0	0.01	0.02	0.01	0	0.01	0	0.01	0	0.758757	-0.654484	-0.242584	0.808328	NA	0.758757	0.853068	0.332763	0.739313	1
RefseqCluster_6860	1	1	[NM_145465]	chr14:121286340-121379230	-	-	11	92890	2574	0	2574	1	ENSMUST00000079817.7, ENSMUST00000226158.1, ENSMUST00000226161.1, ENSMUST00000227273.1, ENSMUST00000227917.1	Stk24	processed_transcript, protein_coding, retained_intron	Stk24	432	432	437	231	29350	5452.3	1022								28.97	32.94	27.94	29.57	30.8	32.8	28.43	34.34	31.83	1014.77	0.00162163	0.0146786	0.988289	0.994806	1014.77	-0.0622432	-0.563135	0.573343	1
RefseqCluster_6861	1	1	[NM_053079]	chr14:121459620-121505254	-	-	23	45634	3123	340	2783	0.89113	ENSMUST00000088386.7, ENSMUST00000227372.1	Slc15a1	protein_coding, retained_intron	Slc15a1	710	710	36	150	5050	1380.1	1153			Alu	SINE	B1_Mur4, B1_Mus2			0	0	0.05	0	0	0	0	0.02	0	0.329051	1.18993	0.291612	0.770583	NA	0.329051	1.71137	0.422432	0.67271	1
RefseqCluster_6862	4	3	[NM_001081039, NM_001128307, NM_001128308, NM_134074]	chr14:121542038-121797734	-	-	60	255696	8886	0	8886	1	ENSMUST00000040700.8, ENSMUST00000100299.10, ENSMUST00000211803.1, ENSMUST00000211907.1, ENSMUST00000211993.1, ENSMUST00000212181.1, ENSMUST00000212371.1, ENSMUST00000212376.2, ENSMUST00000212416.1, ENSMUST00000212719.1	Dock9	nonsense_mediated_decay, processed_transcript, protein_coding, retained_intron	Dock9	2114, 2059	2114	245	216	13735	2559.7	1587								2.25	2.84	2.66	2.67	2.73	2.48	2.16	1.9	2.14	257.721	-0.364065	-2.18112	0.0291747	0.127918	257.721	-0.0315865	-0.191884	0.847833	1
RefseqCluster_6863	3	3	[NR_130999, NR_131000, NR_131002]	chr14:121876810-121879408	-	-	4	2598	764	74	690	0.903141	ENSMUST00000185880.1, ENSMUST00000187218.1, ENSMUST00000187773.1	1810041H14Rik	antisense			0	0	0	0	NA	0			Alu	SINE	B1_Mus1			0	1.34	0.51	1.09	0	0.21	0.32	0.57	0.6	1.38864	0.158305	0.0823498	0.934369	NA	1.38864	0.443445	0.232012	0.816529	1
RefseqCluster_6864	1	1	[NM_026861]	chr14:121878605-122021035	+	-	9	142430	2154	0	2154	1	ENSMUST00000039803.6, ENSMUST00000226998.1, ENSMUST00000227684.1, ENSMUST00000227936.1	Ubac2	nonsense_mediated_decay, processed_transcript, protein_coding	Ubac2	346	346	169	246	65288	18462.9	1085								22.79	20.94	20.14	20.92	21.24	20.96	24.37	20.3	21.8	583.913	0.0546174	0.448918	0.653491	0.820965	583.913	0.00784169	0.0644305	0.948627	1
RefseqCluster_6865	1	1	[NM_182806]	chr14:121911433-121915774	-	-	2	4341	1310	0	1310	1	ENSMUST00000055475.8	Gpr18	protein_coding	Gpr18	332	332	98	0	0	NA	1211								0	0	0	0	0	0	0	0	0	NA	NA	NA	NA	NA	NA	NA	NA	NA	NA
RefseqCluster_6866	1	1	[NM_183031]	chr14:121952330-121965193	-	-	2	12863	2942	538	2404	0.817131	ENSMUST00000049872.8, ENSMUST00000227267.1	Gpr183	protein_coding	Gpr183	358	358	141	0	0	NA	2801			B2, Alu	SINE	B3, B1F2, B1F, PB1D10			0	0	0	0	0	0	0	0	0	NA	NA	NA	NA	NA	NA	NA	NA	NA	NA
RefseqCluster_6867	1	1	[NM_001037744]	chr14:122034673-122038422	+	-	2	3749	915	373	542	0.59235	ENSMUST00000045976.6	Timm8a2	protein_coding	Timm8a2	98	98	339	0	0	NA	574			B2	SINE	B3			0.1	0	0	0	0	0	0	0	0.12	0.241367	1.19796	0.29358	0.769079	NA	0.241367	1.16708	0.286017	0.774865	1
RefseqCluster_6868	1	1	[NR_015586]	chr14:122097938-122106974	-	-	4	9036	2711	564	2147	0.791959	ENSMUST00000131416.2, ENSMUST00000144926.1	A330035P11Rik	lincRNA			0	0	0	0	NA	0			B2, ERVK, Alu	SINE, LTR	MYSERV16_I-int, B1_Mus1, B2_Mm2			0.12	0.19	0.03	0.11	0.14	0.13	0.24	0.11	0.24	5.08646	0.621626	0.645619	0.518526	NA	5.08646	-0.281982	-0.280032	0.779453	1
RefseqCluster_6869	1	1	[NM_080556]	chr14:122107081-122159603	+	-	17	52522	3062	0	3062	1	ENSMUST00000026624.10, ENSMUST00000170007.1, ENSMUST00000171318.1	Tm9sf2	nonsense_mediated_decay, protein_coding	Tm9sf2	498, 663, 58	663	398	172	18670	4245.3	956								55.79	49.48	52.75	49.6	49.29	54.78	42.17	52.04	55.78	2029.36	-0.0545024	-0.49014	0.624035	0.803972	2029.36	0.0366013	0.32956	0.741732	1
RefseqCluster_687	1	1	[NM_001081125]	chr1:118834060-119053619	-	-	14	219559	6708	0	6708	1	ENSMUST00000062483.14, ENSMUST00000159678.2, ENSMUST00000159839.7, ENSMUST00000160991.7, ENSMUST00000161056.7, ENSMUST00000161301.7, ENSMUST00000161451.7, ENSMUST00000162552.7, ENSMUST00000162607.1	Gli2	nonsense_mediated_decay, processed_transcript, protein_coding	Gli2	50, 244, 86, 1545, 122, 93, 270, 447	1545	318	337	146402	21917.9	4046								0	0	0	0	0	0	0	0	0	NA	NA	NA	NA	NA	NA	NA	NA	NA	NA
RefseqCluster_6870	1	1	[NM_029556]	chr14:122181693-122402234	+	-	8	220541	1241	0	1241	1	ENSMUST00000026625.6, ENSMUST00000226136.1	Clybl	processed_transcript, protein_coding	Clybl	339	339	88	189	129462	33612.7	286								22.25	21.95	22.4	23.43	21.99	24.38	16.34	22.36	22.5	322.777	-0.212803	-1.36448	0.172418	0.392018	322.777	-0.073832	-0.476168	0.633955	1
RefseqCluster_6871	1	1	[NR_015532]	chr14:122229904-122233638	-	-	2	3734	468	0	468	1	ENSMUST00000187423.1	1700108J01Rik	antisense			0	0	0	0	NA	0								0	0	0	0	0	0	0	0	0	NA	NA	NA	NA	NA	NA	NA	NA	NA	NA
RefseqCluster_6872	2	2	[NR_033325, NR_033326]	chr14:122365678-122451146	-	-	6	85468	2541	556	1985	0.781188	ENSMUST00000081580.2, ENSMUST00000228409.1	Gm5089	antisense, protein_coding	Gm5089	107	107	65	92	115	115	1851			B4, L1	LINE, SINE	RSINE1, ID_B1, L1MC5			1.7	3.11	3.89	2.79	2.68	2.51	1.45	1.92	3.19	15.9664	-0.367361	-0.656018	0.511813	0.727476	15.9664	0.0561424	0.102534	0.918333	1
RefseqCluster_6873	1	1	[NM_022987]	chr14:122459159-122465658	-	-	2	6499	2383	67	2316	0.971884	ENSMUST00000039118.6, ENSMUST00000143084.1	Zic5	processed_transcript, protein_coding	Zic5	235, 623	623	1786	0	0	NA	2981			L1	LINE	L1MDa			4.87	4.42	4.32	4.06	5.02	3.88	4.49	3.9	3.98	131.089	-0.0822408	-0.394285	0.693371	0.843512	131.089	0.0678507	0.328088	0.742845	1
RefseqCluster_6874	1	1	[NR_045046]	chr14:122470376-122475199	-	-	5	4823	1149	0	1149	1	ENSMUST00000135485.7, ENSMUST00000177306.1	2610035F20Rik	processed_transcript, retained_intron			0	0	0	0	NA	0								0	0	0	0	0.22	0.22	0	0	0.18	0.927154	-1.38323	-0.521133	0.602274	NA	0.927154	-2.84958	-1.04493	0.296058	1
RefseqCluster_6875	1	1	[NM_009574]	chr14:122475383-122480328	+	-	3	4945	2967	0	2967	1	ENSMUST00000075888.5, ENSMUST00000137059.1	Zic2	protein_coding, retained_intron	Zic2	530, 255	530	1313	164	1792	1792	963								7.11	6.79	6.04	5.34	5.7	5.43	5.83	5.72	6.84	232.848	0.141461	0.842484	0.399517	0.631844	232.848	0.269432	1.61446	0.106428	1
RefseqCluster_6876	1	1	[NM_144844]	chr14:122534327-122889944	+	-	24	355617	2603	0	2603	1	ENSMUST00000038374.12, ENSMUST00000128893.1, ENSMUST00000132444.1, ENSMUST00000135578.7, ENSMUST00000138836.1, ENSMUST00000140517.1, ENSMUST00000143240.1, ENSMUST00000147018.1, ENSMUST00000148172.1, ENSMUST00000152383.7, ENSMUST00000154206.7, ENSMUST00000156755.7, ENSMUST00000177312.7	Pcca	nonsense_mediated_decay, processed_transcript, protein_coding, retained_intron	Pcca	131, 163, 35, 230, 167, 201, 178, 725, 86, 183, 631, 188, 95	725	222	383	222698	22298.7	1614								8.59	8.82	7.59	7.45	7.63	8.82	7.56	8.07	9.19	272.683	0.0357913	0.224166	0.822628	0.916084	272.683	0.0605014	0.37974	0.704138	1
RefseqCluster_6877	1	1	[NM_145466]	chr14:122890859-122913165	-	-	3	22306	1079	0	1079	1	ENSMUST00000038075.11, ENSMUST00000110679.8, ENSMUST00000160401.7, ENSMUST00000161322.2, ENSMUST00000162164.1, ENSMUST00000227890.1	Ggact	protein_coding, retained_intron	Ggact	80, 37, 150, 121, 105	150	290	208	74985	17218.7	1614	Pcca							15.99	17.89	16.85	14.29	14.61	15.51	13.24	14.22	13.03	188.232	-0.149816	-0.853104	0.393602	0.626573	188.232	0.183564	1.06265	0.287939	1
RefseqCluster_6878	1	1	[NM_028651]	chr14:122918974-122983261	-	-	18	64287	3390	0	3390	1	ENSMUST00000037726.13, ENSMUST00000125900.1, ENSMUST00000126494.7, ENSMUST00000126867.7, ENSMUST00000128969.1, ENSMUST00000135917.7, ENSMUST00000141478.1, ENSMUST00000143189.7, ENSMUST00000148661.1, ENSMUST00000153496.1, ENSMUST00000227430.1, ENSMUST00000228552.1, ENSMUST00000228661.1	Tmtc4	nonsense_mediated_decay, processed_transcript, protein_coding, retained_intron	Tmtc4	307, 131, 742, 951, 745, 43, 155, 351	951	1582	217	21150	3648.9	1271								4.56	3.75	4.21	4.24	5.25	4.75	4.04	3.88	4.33	190.871	-0.234359	-1.29001	0.197045	0.423762	190.871	-0.18995	-1.04908	0.294141	1
RefseqCluster_6879	3	2	[NR_045143, NR_045144, NR_045145]	chr14:123168502-123176176	+	-	6	7674	2281	721	1560	0.683911	ENSMUST00000226524.1, ENSMUST00000226639.1, ENSMUST00000226966.1, ENSMUST00000227339.1, ENSMUST00000227709.1	AC158982.1	lincRNA, retained_intron			0	0	0	0	NA	0			ERVL-MaLR	LTR	MLT1A1, MTC	ERVL-MaLR	LTR	0	0	0	0	0	0.03	0.04	0	0	0.207295	0.234914	0.0575794	0.954084	NA	0.207295	-0.780454	-0.191299	0.848291	1
RefseqCluster_688	1	1	[NR_105764]	chr1:118954219-118954299	+	-	1	80	80	69	11	0.1375	ENSMUST00000183982.1	Mir6346	miRNA			0	0	0	0	NA	0			B4	SINE	B4A			0	0	0	0	0	0	0	0	0	NA	NA	NA	NA	NA	NA	NA	NA	NA	NA
RefseqCluster_6880	1	1	[NM_177393]	chr14:123276640-123627144	-	-	44	350504	7115	83	7032	0.988335	ENSMUST00000000201.6, ENSMUST00000226617.1, ENSMUST00000227541.1, ENSMUST00000227818.1, ENSMUST00000228766.1, ENSMUST00000228789.1, ENSMUST00000228860.1	Nalcn	processed_transcript, protein_coding, retained_intron	Nalcn	1740	1740	329	192	56166	7537.2	1721			ID	SINE	ID4			0	0	0.01	0	0	0	0	0	0	NA	NA	NA	NA	NA	NA	NA	NA	NA	NA
RefseqCluster_6881	1	1	[NM_145467]	chr14:123660139-123974079	+	-	11	313940	2357	222	2135	0.905813	ENSMUST00000049681.13, ENSMUST00000132026.1, ENSMUST00000142161.7	Itgbl1	nonsense_mediated_decay, protein_coding	Itgbl1	211, 371, 495	495	436	218	166243	37233	2334			hAT-Charlie	DNA	MER20			0.13	0.26	0.23	0.33	0.03	0.13	0.07	0.1	0.48	5.86499	0.250968	0.246117	0.805591	NA	5.86499	0.513237	0.508873	0.610841	1
RefseqCluster_6882	2	2	[NM_010201, NM_207667]	chr14:123978290-124677127	-	-	6	698837	3442	61	3381	0.982278	ENSMUST00000026631.5, ENSMUST00000095529.9	Fgf14	protein_coding	Fgf14	248, 253	253	618	199	148495	51798.7	2576			hAT-Charlie	DNA	Charlie24			0	0	0.03	0.11	0	0.04	0.03	0.08	0.03	1.31777	0.290576	0.152037	0.879158	NA	1.31777	-2.15685	-0.999346	0.317627	1
RefseqCluster_6883	1	1	[NR_045479]	chr14:123987634-124015684	+	-	4	28050	423	243	180	0.425532	ENSMUST00000190088.1	1700024B18Rik	antisense			0	0	0	0	NA	0			B4, ERV1	SINE, LTR	RLTR24, B4A	ERVK	LTR	0	0	0	0	0	0	0	0	0	NA	NA	NA	NA	NA	NA	NA	NA	NA	NA
RefseqCluster_6884	3	3	[NM_001042613, NM_001042614, NM_009155]	chr15:3270766-3280508	+	-	6	9742	2216	0	2216	1	ENSMUST00000082424.10, ENSMUST00000159158.7, ENSMUST00000159216.8, ENSMUST00000159247.1, ENSMUST00000160311.1, ENSMUST00000160787.8, ENSMUST00000160930.1	Selenop	protein_coding, retained_intron	Sepp1	177, 139, 124, 172, 381, 110	381	222	216	5892	2326.5	1407								6.92	5.63	6.44	6.04	6.81	8.01	2.92	4.61	4.24	145.395	-0.841504	-3.86594	0.000110662	0.002176	145.395	-0.129486	-0.61473	0.538733	1
RefseqCluster_6885	1	1	[NM_001166063]	chr15:3280626-3303526	-	-	9	22900	798	0	798	1	ENSMUST00000165386.1, ENSMUST00000226261.1, ENSMUST00000228405.1	Ccdc152	protein_coding	Ccdc152	255	255	31	128	7179	2828.6	123								0	0	0	0	0	0	0	0	0	NA	NA	NA	NA	NA	NA	NA	NA	NA	NA
RefseqCluster_6886	3	2	[NM_001048178, NM_001286370, NM_010284]	chr15:3317754-3583352	-	-	13	265598	4518	148	4370	0.967242	ENSMUST00000069451.10, ENSMUST00000110697.8, ENSMUST00000110698.8, ENSMUST00000159508.7, ENSMUST00000159912.1, ENSMUST00000160343.7, ENSMUST00000161180.1, ENSMUST00000161561.7, ENSMUST00000161770.1, ENSMUST00000162993.7	Ghr	processed_transcript, protein_coding, retained_intron	Ghr	598, 246, 183, 199, 298, 651, 827, 157	827	426	179	124991	22240.6	2963			B2	SINE	B3A			2.61	2.83	2.49	2.44	2.04	3.26	1.82	3.25	2.8	83.5648	-0.00465464	-0.0168932	0.986522	0.994175	83.5648	0.0390196	0.141249	0.887674	1
RefseqCluster_6887	1	1	[NM_134099]	chr15:3963563-3979573	-	-	7	16010	3446	509	2937	0.852293	ENSMUST00000022791.8, ENSMUST00000148169.1, ENSMUST00000148817.1	Fbxo4	processed_transcript, protein_coding, retained_intron	Fbxo4	386, 194, 149	386	354	236	4052	1955.7	348		EnsASCoding|3P|XLOC_042950|TCONS_00082008:0.371263|192AA|92AA|, EnsASCoding|3P|XLOC_042950|TCONS_00082009:0.112179|192AA|92AA|, linc|3P|XLOC_042950|TCONS_00082011:0.338709|69AA|29AA|	ERVK, L1, hAT-Charlie	DNA, LINE, LTR	RMER19B, L1_Mus3, MER3, L1MC4			3.52	2.88	3.14	3.16	2.61	3.16	1.64	2.5	2.1	123.204	-0.53009	-2.29244	0.0218804	0.105223	123.204	0.088384	0.393006	0.694315	1
RefseqCluster_6888	1	1	[NM_145930]	chr15:3982034-3995752	-	-	6	13718	5084	130	4954	0.97443	ENSMUST00000046633.9, ENSMUST00000228421.1	AW549877	processed_transcript, protein_coding	AW549877	295	295	138	147	2111	1371	4444			L2	LINE	L2a			24.27	24.2	23.87	23.81	22.09	24.82	16.43	26.42	26.27	1583.65	-0.0686454	-0.489881	0.624218	0.803972	1583.65	0.0254172	0.181579	0.855913	1
RefseqCluster_6889	1	1	[NR_045740]	chr15:3996038-4015858	+	-	3	19820	3526	1610	1916	0.543392	ENSMUST00000180518.1	Gm2093	lincRNA			0	0	0	0	NA	0			B2, L1, ERV1, ERVL-MaLR	LINE, LTR, SINE	L1MB1, RLTR14, ORR1F, ORR1A2, Lx9, ORR1E, B2_Mm2			0.02	0	0.06	0	0	0	0	0.04	0	0.657198	1.69718	0.522807	0.601108	NA	0.657198	3.13561	0.998598	0.31799	1
RefseqCluster_689	1	1	[NM_008381]	chr1:119415464-119422248	-	-	2	6784	4255	0	4255	1	ENSMUST00000038765.5	Inhbb	protein_coding	Inhbb	412	412	1622	0	0	NA	2633								0	0	0	0	0	0	0	0	0	NA	NA	NA	NA	NA	NA	NA	NA	NA	NA
RefseqCluster_6890	1	1	[NR_028266]	chr15:4020110-4027406	-	-	2	7296	4622	2198	2424	0.524448	ENSMUST00000140003.1, ENSMUST00000143717.2, ENSMUST00000149906.1, ENSMUST00000155191.1, ENSMUST00000187080.1, ENSMUST00000194637.1	BC037032	TEC, antisense			0	467	150	31171	8070.9	1617	Oxct1	linc|3P|XLOC_042952|TCONS_00082013:6.14673|58AA|45AA|	ERV1, Alu, ERVL-MaLR	LTR, SINE	MLT1A0, MER57C2, ORR1D2-int, ORR1D2, B1_Mus1			0.03	0	0.08	0.08	0.02	0	0.03	0.02	0.02	1.91434	-0.212602	-0.121998	0.902901	NA	1.91434	0.339636	0.200755	0.84089	1
RefseqCluster_6891	1	1	[NM_024188]	chr15:4026427-4155344	+	-	17	128917	3482	0	3482	1	ENSMUST00000110690.8, ENSMUST00000124591.7, ENSMUST00000131240.1, ENSMUST00000133130.1, ENSMUST00000138927.1	Oxct1	processed_transcript, protein_coding	Oxct1	160, 487, 521, 233, 157	521	467	150	31171	7552.4	1617								51.23	46.15	51.54	46.95	44.39	47.44	37.91	49.48	60.83	2193.53	0.0624534	0.488524	0.625178	0.80432	2193.53	0.0938434	0.734361	0.462729	1
RefseqCluster_6892	1	1	[NM_177355]	chr15:4375490-4575579	+	-	3	200089	1890	0	1890	1	ENSMUST00000061925.4, ENSMUST00000130332.1	Plcxd3	processed_transcript, protein_coding	Plcxd3	322, 59	322	325	709	140803	101100	3796								15.97	19.86	16.02	14.79	13.91	13.89	13.79	15.05	13.83	359.085	-0.0168053	-0.115671	0.907913	0.960008	359.085	0.269818	1.87742	0.0604603	1
RefseqCluster_6893	1	1	[NM_016704]	chr15:4727209-4804045	+	-	16	76836	2841	422	2419	0.851461	ENSMUST00000022788.14, ENSMUST00000161997.7, ENSMUST00000162350.2, ENSMUST00000162585.7, ENSMUST00000162729.1	C6	processed_transcript, protein_coding	C6	770, 932, 261, 191	932	143	312	18257	5336.4	736			ERVK	LTR	ERVB4_1B-LTR_MM			0	0	0	0	0	0	0	0	0	NA	NA	NA	NA	NA	NA	NA	NA	NA	NA
RefseqCluster_6894	1	1	[NM_001166066]	chr15:4898736-4962201	+	-	42	63465	5230	0	5230	1	ENSMUST00000045736.8, ENSMUST00000226277.1, ENSMUST00000226849.1, ENSMUST00000228458.1	Mroh2b	processed_transcript, protein_coding, retained_intron	Mroh2b	1582	1582	466	188	4502	1237.9	143								0	0	0	0	0	0	0.02	0	0	NA	NA	NA	NA	NA	NA	NA	NA	NA	NA
RefseqCluster_6895	1	1	[NM_001243837]	chr15:4988761-5063773	-	-	18	75012	2709	0	2709	1	ENSMUST00000110689.4	C7	protein_coding	C7	846	846	117	247	11291	4256.1	245								0.58	0.49	0.17	0.42	0.55	0.73	0.39	0.52	0.49	16.7376	-0.315352	-0.557354	0.577286	0.772688	16.7376	-0.512293	-0.898161	0.3691	1
RefseqCluster_6896	1	1	[NM_001163138]	chr15:5097438-5108533	-	-	4	11095	4531	159	4372	0.964908	ENSMUST00000118365.2, ENSMUST00000141020.1	Card6	protein_coding	Card6	194, 1176	1176	397	534	3807	3229	5115			Alu	SINE	B1_Mur1			4.43	4.39	4.68	4.64	4.87	4.38	3.9	4.08	2.98	254.205	-0.359161	-2.14521	0.0319364	0.13588	254.205	-0.0424103	-0.256787	0.797343	1
RefseqCluster_6897	1	1	[NM_026069]	chr15:5116612-5119140	+	-	4	2528	867	70	797	0.919262	ENSMUST00000045356.8, ENSMUST00000226758.1, ENSMUST00000227111.1, ENSMUST00000227463.1, ENSMUST00000227635.1, ENSMUST00000227674.1	Rpl37	processed_transcript, protein_coding, retained_intron	Rpl37	98	98	72	136	602	399	574			Alu	SINE	PB1D9			1963.3	2064.5	2206.94	2415.71	2171.84	2198.27	1432.42	1769.11	1875.54	19304.1	-0.443863	-4.09887	4.15171e-05	0.00100989	19304.1	-0.134073	-1.23861	0.215488	1
RefseqCluster_6898	1	1	[NR_028091]	chr15:5118420-5118480	+	-	1	60	60	0	60	1	ENSMUST00000104549.1	Snord72	snoRNA			0	0	0	0	NA	0								0	0	0	0	0	0	0	0	0	NA	NA	NA	NA	NA	NA	NA	NA	NA	NA
RefseqCluster_6899	1	1	[NM_001013367]	chr15:5143860-5181899	+	-	9	38039	4655	107	4548	0.977014	ENSMUST00000051186.8, ENSMUST00000228218.1	Prkaa1	protein_coding	Prkaa1	560	560	135	487	16607	4557.4	3212			L1	LINE	L1ME2z			35.25	36.42	35.73	34.72	33.59	35.07	23.41	32.36	32.93	2040.98	-0.248789	-2.12191	0.0338457	0.140527	2040.98	0.0468046	0.400431	0.688839	1
RefseqCluster_69	2	1	[NM_001040027, NM_183124]	chr1:18250977-18265138	-	-	3	14161	612	122	490	0.800654	ENSMUST00000088463.1, ENSMUST00000097817.3	Defb41	protein_coding	Defb41	66, 63	66	113	0	0	NA	354			L1	LINE	L1M5			0	0.28	0	0	0	0	0	0	0	NA	NA	NA	NA	NA	NA	NA	NA	NA	NA
RefseqCluster_690	1	1	[NM_022327]	chr1:119470304-119504782	-	-	5	34478	2277	118	2159	0.948177	ENSMUST00000004565.14, ENSMUST00000142945.2, ENSMUST00000156213.1	Ralb	protein_coding, retained_intron	Ralb	914, 149, 207	914	218	209	5370	3687.8	2524			Alu	SINE	PB1D10			20.56	18.93	19.62	18.62	20.35	19.43	19.91	19.74	20.96	570.872	0.0373853	0.30858	0.757641	0.8811	570.872	0.011754	0.0970457	0.92269	1
RefseqCluster_6900	1	1	[NM_026213]	chr15:5185559-5218332	+	-	5	32773	1828	0	1828	1	ENSMUST00000022751.14, ENSMUST00000081640.11, ENSMUST00000118193.7, ENSMUST00000141167.1, ENSMUST00000144653.7	Ttc33	protein_coding	Ttc33	163, 116, 263, 106	263	450	222	22195	8879.3	3124	Ptger4							10.65	13.11	11.03	11.26	11.17	11.97	11.1	14.35	10.96	266.531	0.0549096	0.33988	0.733947	0.865947	266.531	-0.000685668	-0.00424218	0.996615	1
RefseqCluster_6901	2	1	[NM_001136079, NM_008965]	chr15:5233398-5244187	-	-	3	10789	3327	0	3327	1	ENSMUST00000047379.14, ENSMUST00000120563.1, ENSMUST00000133966.1	Ptger4	processed_transcript, protein_coding	Ptger4	514, 1257, 489	1257	553	935	7038	4765.3	3124								0.82	0.87	0.98	1.11	0.59	0.74	1.31	1.31	0.83	40.4456	0.502235	1.36063	0.173629	0.393282	40.4456	0.16113	0.431	0.666468	1
RefseqCluster_6902	1	1	[NR_045274]	chr15:5496317-5594983	+	-	5	98666	1166	155	1011	0.867067	ENSMUST00000211750.1, ENSMUST00000227355.1, ENSMUST00000228069.1	5430437J10Rik	processed_transcript, transcribed_processed_pseudogene			0	0	0	0	NA	0			B2, L1	LINE, SINE	B3A, L1VL1			0	0	0	0.07	0.07	0	0	0	0.09	0.352875	-0.883315	-0.221267	0.824884	NA	0.352875	-1.87596	-0.46993	0.638405	1
RefseqCluster_6903	5	2	[NM_001008702, NM_001037905, NM_001102400, NM_001310446, NM_023118]	chr15:6299788-6440709	+	-	16	140921	4628	0	4628	1	ENSMUST00000078019.12, ENSMUST00000080880.11, ENSMUST00000110663.8, ENSMUST00000110664.8, ENSMUST00000159046.1, ENSMUST00000159490.7, ENSMUST00000159552.1, ENSMUST00000160134.7, ENSMUST00000161040.7, ENSMUST00000161558.1, ENSMUST00000161812.7, ENSMUST00000162094.2, ENSMUST00000163082.1	Dab2	processed_transcript, protein_coding, retained_intron	Dab2	549, 7, 746, 236, 237, 110, 528, 468, 214, 634, 60, 158, 767	767	335	654	116906	7578.9	1931								33.18	36.45	33.89	29.94	29.97	30.91	50.84	54.49	51.95	2312.15	0.775152	8.37975	5.30381e-17	4.0478e-14	2312.15	0.180903	1.9429	0.0520285	1
RefseqCluster_6904	1	1	[NM_013485]	chr15:6445332-6498476	+	-	11	53144	1767	0	1767	1	ENSMUST00000022749.15, ENSMUST00000127196.1, ENSMUST00000128097.2, ENSMUST00000147905.1	C9	nonsense_mediated_decay, protein_coding, retained_intron	C9	562, 67, 183, 103	562	489	261	15575	4654.2	320								0	0	0	0	0	0	0	0	0	NA	NA	NA	NA	NA	NA	NA	NA	NA	NA
RefseqCluster_6905	2	1	[NM_001278269, NM_011815]	chr15:6579846-6665608	+	-	18	85762	4997	474	4523	0.905143	ENSMUST00000090461.11, ENSMUST00000159604.1, ENSMUST00000159714.1, ENSMUST00000160612.1, ENSMUST00000161947.1, ENSMUST00000162154.1, ENSMUST00000162430.1, ENSMUST00000163073.1, ENSMUST00000226412.1, ENSMUST00000227175.1	Fyb	processed_transcript, protein_coding, retained_intron	Fyb	112, 723, 820, 245, 183, 137, 189, 110	820	1176	163	38547	5463	1015			B4, Alu	SINE	B1_Mur3, B4, B1F			8.43	7.96	9.44	8.19	8.19	6.89	6.09	6.67	5.93	495.75	-0.330003	-2.31452	0.0206394	0.101624	495.75	0.149816	1.06513	0.286816	1
RefseqCluster_6906	1	1	[NM_030168]	chr15:6708380-6800400	+	-	38	92020	9313	0	9313	1	ENSMUST00000061656.7, ENSMUST00000226181.1, ENSMUST00000226201.1, ENSMUST00000228266.1, ENSMUST00000228918.1	Rictor	protein_coding, retained_intron	Rictor	1709	1709	71	1006	26684	2293.9	4237								15.28	16.58	15.4	14.9	14.59	14.46	12.88	15.49	14.76	1865.24	-0.0469907	-0.464474	0.642308	0.814188	1865.24	0.0963468	0.954636	0.339762	1
RefseqCluster_6907	2	1	[NM_001310469, NM_011019]	chr15:6813576-6874313	-	-	18	60737	4835	279	4556	0.942296	ENSMUST00000022746.12, ENSMUST00000175862.7, ENSMUST00000176554.1, ENSMUST00000176826.1, ENSMUST00000177263.1, ENSMUST00000177478.1	Osmr	protein_coding, retained_intron	Osmr	338, 1829, 712, 971, 972, 284	1829	769	279	8206	2871	5391			TcMar-Tigger	DNA	MER2			0	0	0.03	0	0	0.01	0	0	0	0.305976	-0.587559	-0.145033	0.884685	NA	0.305976	0.652183	0.162404	0.870988	1
RefseqCluster_6908	2	2	[NM_001113386, NM_013584]	chr15:7129571-7197489	+	-	23	67918	10333	385	9948	0.962741	ENSMUST00000067190.11, ENSMUST00000164529.8, ENSMUST00000171588.1, ENSMUST00000226471.1, ENSMUST00000226826.1, ENSMUST00000226934.1, ENSMUST00000227727.1, ENSMUST00000228723.1	Lifr	nonsense_mediated_decay, processed_transcript, protein_coding	Lifr	720, 1093	1093	268	255	24560	2870	6944			B2, Alu	SINE	B1_Mur2, B2_Mm2, B1_Mus2	ERVL-MaLR	LTR	1.18	0.89	0.79	0.91	0.44	0.84	0.65	0.66	0.65	67.8027	-0.130807	-0.433552	0.664614	0.827447	67.8027	0.398849	1.34909	0.177308	1
RefseqCluster_6909	3	2	[NM_001289496, NM_001289498, NM_178748]	chr15:7206119-7398395	-	-	23	192276	4893	0	4893	1	ENSMUST00000058593.9, ENSMUST00000096494.4, ENSMUST00000159726.1, ENSMUST00000160207.7, ENSMUST00000160273.7, ENSMUST00000160314.1, ENSMUST00000162105.1	Egflam	nonsense_mediated_decay, processed_transcript, protein_coding, retained_intron	Egflam	1010, 163, 148, 1109, 38, 1018, 206	1109	408	319	35239	5328.5	1683								0	0	0.02	0	0	0	0	0	0	NA	NA	NA	NA	NA	NA	NA	NA	NA	NA
RefseqCluster_691	1	1	[NM_146103]	chr1:119526153-119528983	+	-	1	2830	2830	0	2830	1	ENSMUST00000183607.1, ENSMUST00000183952.1	Tmem185b	processed_transcript, protein_coding	Tmem185b	227, 351	351	2824	0	0	NA	2824								29	27.97	25.62	28.34	28.64	27.86	25.43	20.72	21.17	949.891	-0.354858	-3.17076	0.00152043	0.0157472	949.891	-0.0481713	-0.43379	0.664441	1
RefseqCluster_6910	4	3	[NM_001301332, NM_001301333, NM_001301357, NM_010275]	chr15:7810047-7837580	+	-	4	27533	4867	208	4659	0.957263	ENSMUST00000022744.4	Gdnf	protein_coding	Gdnf	241	241	104	177	4474	4474	3228			B4	SINE	ID_B1			0	0	0	0	0	0	0	0	0	NA	NA	NA	NA	NA	NA	NA	NA	NA	NA
RefseqCluster_6911	1	1	[NM_001081402]	chr15:7873054-8099209	-	-	18	226155	2151	0	2151	1	ENSMUST00000045766.7, ENSMUST00000226928.1, ENSMUST00000227371.1	Wdr70	protein_coding, retained_intron	Wdr70	658	658	91	205	52660	13994.2	199		linc|3P|XLOC_042984|TCONS_00082111|Wdr70:6.98567|79AA|70AA|						12.66	12.95	12.77	14.72	14.38	15.49	12.46	13.06	13.4	367.614	-0.211786	-1.56213	0.118257	0.311281	367.614	-0.222399	-1.64198	0.100595	1
RefseqCluster_6912	1	1	[NM_133227]	chr15:8109312-8159859	+	-	35	50547	6404	506	5898	0.920987	ENSMUST00000163765.2, ENSMUST00000229039.1, ENSMUST00000229466.1, ENSMUST00000230017.1, ENSMUST00000230337.1, ENSMUST00000230647.1, ENSMUST00000230925.1	Nup155	processed_transcript, protein_coding, retained_intron	Nup155	1392	1392	290	192	4084	1312.4	2232			Alu, hAT-Charlie	DNA, SINE	PB1D9, B1F1, B1_Mm, MER5A			22.57	21.45	21.91	22.86	21.17	22.62	17.39	21.02	20.86	1816.87	-0.187375	-1.7501	0.0801015	0.24392	1816.87	-0.02214	-0.207306	0.835771	1
RefseqCluster_6913	1	1	[NM_001162906]	chr15:8169105-8271158	+	-	53	102053	10469	0	10469	1	ENSMUST00000110617.1, ENSMUST00000128772.1, ENSMUST00000130748.1, ENSMUST00000150869.1, ENSMUST00000154291.1	Cplane1	protein_coding, retained_intron	2410089E03Rik	227, 280, 329, 717, 3215	3215	631	973	8401	1833.8	2000		LongAUGORFlinc|3P|XLOC_042050|TCONS_00079314|2410089E03Rik:1.10803|124AA|116AA|						4.34	4.8	4.78	4.13	4.38	4	5.85	6.02	5.11	678.713	0.424549	3.49855	0.000467798	0.00651343	678.713	0.150265	1.23144	0.218157	1
RefseqCluster_6914	2	1	[NM_027707, NM_201232]	chr15:8289823-8444463	-	-	46	154640	10762	0	10762	1	ENSMUST00000052965.7	Nipbl	protein_coding	Nipbl	2799	2799	339	1608	6828	1653.4	366								11.73	12.06	11.87	11.81	10.95	11.35	9.4	12.29	13.1	1617.31	0.00269569	0.022514	0.982038	0.991948	1617.31	0.0553286	0.462529	0.643702	1
RefseqCluster_6915	1	1	[NM_148938]	chr15:8634123-8710807	-	-	10	76684	4206	0	4206	1	ENSMUST00000005493.13, ENSMUST00000125997.1, ENSMUST00000126747.1, ENSMUST00000128879.1, ENSMUST00000129325.1, ENSMUST00000133309.1, ENSMUST00000153455.7, ENSMUST00000157065.1	Slc1a3	processed_transcript, protein_coding, retained_intron	Slc1a3	544, 417, 321, 130, 1478, 134, 457, 156	1478	1964	293	37234	7851.7	2216								0	0	0	0	0	0	0	0	0	NA	NA	NA	NA	NA	NA	NA	NA	NA	NA
RefseqCluster_6916	1	1	[NM_198024]	chr15:8967948-9067333	+	-	14	99385	4211	152	4059	0.963904	ENSMUST00000053308.9, ENSMUST00000166524.8, ENSMUST00000227191.1, ENSMUST00000228227.1, ENSMUST00000229662.1	Ranbp3l	processed_transcript, protein_coding, retained_intron	Ranbp3l	491, 95	491	91	190	41622	7456.1	1588			Alu	SINE	B1_Mus2			0.02	0.02	0.02	0.02	0.07	0.05	0	0.05	0.1	2.21637	-0.131205	-0.0905366	0.927861	NA	2.21637	-1.17504	-0.759908	0.44731	1
RefseqCluster_6917	4	1	[NM_001040395, NM_001085410, NM_001286253, NM_001286255]	chr15:9071259-9110496	+	-	14	39237	4066	0	4066	1	ENSMUST00000067760.10, ENSMUST00000100789.10, ENSMUST00000100790.3, ENSMUST00000186069.1, ENSMUST00000188194.1, ENSMUST00000189211.1, ENSMUST00000189437.6, ENSMUST00000190591.7, ENSMUST00000190874.6, ENSMUST00000227682.1, ENSMUST00000227928.1, ENSMUST00000228397.1, ENSMUST00000228453.1	Nadk2	processed_transcript, protein_coding, retained_intron	Nadk2	144, 402, 453, 39, 1244, 844, 189, 430, 431	1244	506	137	11504	3266.4	2269								3.37	3.53	3.11	3.58	3.82	4.25	3.34	4.12	4.67	166.054	0.038096	0.201316	0.840451	0.925573	166.054	-0.222128	-1.16366	0.244564	1
RefseqCluster_6918	2	2	[NM_001285980, NM_013787]	chr15:9111981-9155425	-	-	11	43444	3411	201	3210	0.941073	ENSMUST00000096482.9, ENSMUST00000110585.8, ENSMUST00000190131.1, ENSMUST00000190406.1, ENSMUST00000191316.1	Skp2	processed_transcript, protein_coding, retained_intron	Skp2	355, 390, 425, 284, 463	463	256	272	11434	3381.2	4984			ERVL-MaLR	LTR	ORR1C1	ERVL-MaLR	LTR	13.25	14.06	13.26	13.55	13.33	13.43	8.86	11.65	12.7	527.39	-0.30615	-2.20583	0.0273962	0.122361	527.39	0.0010689	0.00777117	0.9938	1
RefseqCluster_6919	1	1	[NM_177178]	chr15:9140569-9197450	+	-	18	56881	3046	0	3046	1	ENSMUST00000090380.5, ENSMUST00000226149.1, ENSMUST00000227216.1, ENSMUST00000227556.1	Lmbrd2	processed_transcript, protein_coding	Lmbrd2	695	695	120	230	8364	3248.8	1663								12.09	11.43	10.34	9.81	9.28	10.29	9.36	12.63	14.47	435.525	0.285704	1.80384	0.0712569	0.22792	435.525	0.201175	1.26874	0.204535	1
RefseqCluster_692	1	1	[NR_126486]	chr1:119529479-119536165	-	-	4	6686	2414	899	1515	0.627589	ENSMUST00000186206.1, ENSMUST00000188909.1	3830432H09Rik	lincRNA			0	0	0	0	NA	0			B2, B4, L1, ERV1, snRNA	LINE, SINE, LTR, snRNA	B3, U6, RSINE1, Lx5, RLTR14, B4A	ERV1	LTR	0.07	0.11	0.06	0.06	0	0.07	0.17	0.13	0.08	2.5625	1.45053	1.05024	0.293607	NA	2.5625	0.849115	0.600241	0.548346	1
RefseqCluster_6920	1	1	[NM_207216]	chr15:9279828-9315036	+	-	7	35208	2248	0	2248	1	ENSMUST00000022861.8, ENSMUST00000145326.1, ENSMUST00000175695.8, ENSMUST00000176173.1, ENSMUST00000176878.1	Ugt3a1	processed_transcript, protein_coding	Ugt3a1	134, 247, 43, 524, 142	524	219	535	21901	7152	824								0	0	0	0	0	0	0	0	0	NA	NA	NA	NA	NA	NA	NA	NA	NA	NA
RefseqCluster_6921	1	1	[NM_144845]	chr15:9335597-9370870	+	-	7	35273	2196	0	2196	1	ENSMUST00000072403.6, ENSMUST00000144755.1	Ugt3a2	protein_coding, retained_intron	Ugt3a2	524, 574	574	239	535	12355	6527.1	1308								0	0	0	0	0	0	0	0	0.04	NA	NA	NA	NA	NA	NA	NA	NA	NA	NA
RefseqCluster_6922	1	1	[NM_029341]	chr15:9436027-9466035	+	-	5	30008	946	0	946	1	ENSMUST00000042360.4, ENSMUST00000226688.1	Capsl	protein_coding	Capsl	209	209	140	210	21529	8702.7	281								0	0	0	0	0	0	0	0	0	NA	NA	NA	NA	NA	NA	NA	NA	NA	NA
RefseqCluster_6923	1	1	[NM_008372]	chr15:9506158-9529876	-	-	8	23718	3210	110	3100	0.965732	ENSMUST00000003981.5, ENSMUST00000227234.1, ENSMUST00000228673.1, ENSMUST00000228782.1	Il7r	processed_transcript, protein_coding	Il7r	460	460	216	169	8561	2673.3	2198			MIR	SINE	MIRb			0	0.03	0	0	0	0	0	0	0	NA	NA	NA	NA	NA	NA	NA	NA	NA	NA
RefseqCluster_6924	3	1	[NM_001305042, NM_001305044, NM_177123]	chr15:9578192-9748868	-	-	37	170676	7157	0	7157	1	ENSMUST00000041840.13, ENSMUST00000159093.7, ENSMUST00000159368.1, ENSMUST00000160236.7, ENSMUST00000162780.7, ENSMUST00000208854.1	Spef2	protein_coding	Spef2	514, 457, 876, 1725, 2077, 622	2077	157	1163	16392	4674.5	1681								0	0	0	0	0	0	0	0	0.03	0.185329	1.41454	0.348979	0.727105	NA	0.185329	0	0	1	1
RefseqCluster_6925	3	3	[NM_001253781, NM_001253782, NM_011169]	chr15:10177237-10349180	+	-	13	171943	13415	972	12443	0.927544	ENSMUST00000005400.12, ENSMUST00000124470.7, ENSMUST00000127467.2, ENSMUST00000128450.7, ENSMUST00000128921.7, ENSMUST00000130720.7, ENSMUST00000132361.7, ENSMUST00000134410.7, ENSMUST00000137867.7, ENSMUST00000138135.7, ENSMUST00000145428.7, ENSMUST00000148257.7, ENSMUST00000157020.1	Gm21973, Prlr	nonsense_mediated_decay, processed_transcript, protein_coding, retained_intron	Gm21973, Prlr	304, 609, 403, 68, 293, 229, 119, 311, 185, 1178, 155, 1068	1178	634	679	115779	18527.8	8729			B2, ERVK, L1, MIR, Satellite	LINE, Satellite, SINE, LTR	B3A, RLTR17B_Mm, IMPB_01, MIR3, L1Md_F2, L1M4			0.04	0.07	0.04	0.06	0.04	0.07	0.04	0.09	0.03	7.57709	-0.190248	-0.238882	0.811197	NA	7.57709	-0.193647	-0.243762	0.807415	1
RefseqCluster_6926	3	2	[NM_001031851, NM_001310735, NM_001310736]	chr15:10358532-10410153	+	-	14	51621	2286	367	1919	0.839458	ENSMUST00000022858.7, ENSMUST00000110540.7, ENSMUST00000110541.7, ENSMUST00000110542.7, ENSMUST00000157020.1	Agxt2, Gm21973	nonsense_mediated_decay, processed_transcript, protein_coding	Gm21973, Agxt2	514, 68, 123, 235, 542	542	150	185	45053	4896.8	704		EnsASCoding|3P|XLOC_042080|TCONS_00079414|Dnajc21:0.204191|120AA|74AA||RNACodeAS|HSS_327_1.7E-11$HSS_326_1.0E-16$HSS_328_1.4E-7$HSS_331_9.0E-15$HSS_332_7.7E-5$HSS_333_1.9E-5$HSS_334_2.7E-5$HSS_335_4.3E-7, LongAUGORFEnsASCoding|3P|XLOC_042080|TCONS_00079412|Rad1:0.158117|155AA|107AA||RNACodeAS|HSS_321_2.7E-8$HSS_322_5.8E-6$HSS_324_4.8E-6$HSS_325_2.6E-6$HSS_327_1.7E-11$HSS_326_1.0E-16$HSS_328_1.4E-7$HSS_331_9.0E-15$HSS_332_7.7E-5$HSS_333_1.9E-5$HSS_334_2.7E-, LongAUGORFEnsASCoding|3P|XLOC_042080|TCONS_00079411|Rad1:0.390494|155AA|107AA||RNACodeAS|HSS_321_2.7E-8$HSS_322_5.8E-6$HSS_324_4.8E-6$HSS_325_2.6E-6$HSS_327_1.7E-11$HSS_326_1.0E-16$HSS_328_1.4E-7$HSS_331_9.0E-15$HSS_332_7.7E-5$HSS_333_1.9E-5$HSS_334_2.7E-	ERVL-MaLR	LTR	MLT1L			0	0	0	0	0	0	0	0	0	NA	NA	NA	NA	NA	NA	NA	NA	NA	NA
RefseqCluster_6927	1	1	[NM_030046]	chr15:10446762-10470516	-	-	12	23754	2053	0	2053	1	ENSMUST00000136591.7, ENSMUST00000145719.1, ENSMUST00000146323.7, ENSMUST00000147224.1, ENSMUST00000150878.1	Dnajc21	processed_transcript, protein_coding, retained_intron	Dnajc21	532, 917, 201, 380, 318	917	417	305	5097	1799.5	2243								12.06	10.53	12.03	11.47	11.36	12.14	6.87	12.15	16.43	300.823	-0.0444324	-0.216873	0.828307	0.918493	300.823	-0.0184436	-0.09012	0.928192	1
RefseqCluster_6928	1	1	[NM_026396]	chr15:10474778-10485937	-	-	10	11159	2654	781	1873	0.705727	ENSMUST00000022855.11, ENSMUST00000168690.7, ENSMUST00000168761.1, ENSMUST00000169050.7	Brix1	nonsense_mediated_decay, processed_transcript, protein_coding	Brix1	354, 147, 89, 154	354	213	129	2064	997	1818			ERVK	LTR	RLTR17B_Mm, RMER6A			34.39	34.26	37.46	32.47	30.16	31.46	20.04	31.74	36.66	1090.36	-0.135678	-0.896236	0.370127	0.607538	1090.36	0.160355	1.06279	0.287875	1
RefseqCluster_6929	3	2	[NM_001289447, NM_001289448, NM_011232]	chr15:10486017-10499063	+	-	7	13046	4678	1969	2709	0.579094	ENSMUST00000022856.14, ENSMUST00000100775.9, ENSMUST00000168408.1, ENSMUST00000169519.7, ENSMUST00000170100.1, ENSMUST00000170531.1	Rad1	nonsense_mediated_decay, protein_coding, retained_intron	Rad1	273, 164, 133, 69, 281, 1402	1402	668	264	3539	1718.3	3429			B4, ERVK, ERVL, rRNA, Alu	rRNA, SINE, LTR	RLTR13B2, RSINE1, RLTR10, B1_Mm, LTR82A, 5S			18.88	20.63	18.42	19.27	17.08	17.09	12.2	15.41	15.44	326.27	-0.334671	-2.14097	0.0322764	0.136765	326.27	0.106448	0.690965	0.489587	1
RefseqCluster_693	2	1	[NM_001113416, NM_145506]	chr1:119545032-119649000	-	-	26	103968	7746	309	7437	0.960108	ENSMUST00000027632.13, ENSMUST00000052404.12, ENSMUST00000163147.7, ENSMUST00000185467.1, ENSMUST00000187194.1, ENSMUST00000187239.1, ENSMUST00000189042.1, ENSMUST00000191046.6, ENSMUST00000191162.1	Epb41l5	protein_coding, retained_intron	Epb41l5	114, 275, 740, 505, 762, 732, 284, 205	762	2288	182	19927	3907.5	5318			Alu	SINE	PB1D9, PB1D7, B1_Mus2			3.47	3.27	3.14	3.42	2.97	3.7	4.22	4.36	4.71	292.054	0.380143	2.50116	0.0123786	0.0712662	292.054	-0.0356456	-0.231559	0.81688	1
RefseqCluster_6930	1	1	[NM_029430]	chr15:10503946-10558668	-	-	11	54722	1931	0	1931	1	ENSMUST00000022857.13, ENSMUST00000166039.1, ENSMUST00000167842.8	Ttc23l	processed_transcript, protein_coding	Ttc23l	209, 180, 459	459	112	184	8341	5194.1	627								0	0	0	0	0	0	0	0	0	NA	NA	NA	NA	NA	NA	NA	NA	NA	NA
RefseqCluster_6931	2	2	[NM_001166408, NM_030690]	chr15:10568977-10714631	-	-	19	145654	5009	0	5009	1	ENSMUST00000090339.10, ENSMUST00000169385.2, ENSMUST00000226530.1, ENSMUST00000226737.1, ENSMUST00000227366.1, ENSMUST00000227464.1, ENSMUST00000227506.1	Rai14	processed_transcript, protein_coding, retained_intron	Rai14	980	980	195	1533	57104	7298.1	1796								11.2	11.58	11.24	12.65	12.51	11.66	11.56	11.61	9.63	731.579	-0.184688	-1.5744	0.115395	0.307215	731.579	-0.118068	-1.00934	0.312814	1
RefseqCluster_6932	1	1	[NR_033541]	chr15:10600292-10611651	+	-	3	11359	3468	289	3179	0.916667	ENSMUST00000227861.1, ENSMUST00000228059.1	Gm10389	antisense			0	195	1533	57104	7298.1	1796	Rai14		B2, L1	LINE, SINE	Lx7, B2_Mm2	L1	LINE	0.12	0.15	0.52	0.31	0.23	0.41	0.12	0.17	0.45	12.505	-0.531282	-0.830987	0.405981	0.637203	12.505	-0.425958	-0.670932	0.502264	1
RefseqCluster_6933	3	3	[NR_045063, NR_045064, NR_045065]	chr15:10714835-10790123	+	-	9	75288	4350	1220	3130	0.71954	ENSMUST00000180604.1, ENSMUST00000181739.2, ENSMUST00000226304.1, ENSMUST00000226989.1, ENSMUST00000227872.1, ENSMUST00000228061.1	4930556M19Rik	bidirectional_promoter_lncRNA, retained_intron			0	0	0	0	NA	0		LongAUGORFlinc|3P|XLOC_042084|TCONS_00079425:0.914265|128AA|127AA|	ERVK, scRNA, Alu, hAT-Charlie, TcMar-Tigger	DNA, scRNA, SINE, LTR	MLTR11B, BC1_Mm, Charlie1a, Charlie1, MER2, B1_Mus1			0.32	0.22	0.3	0.27	0.23	0.18	0.15	0.1	0.3	6.00572	-0.405706	-0.458314	0.646727	NA	6.00572	0.264546	0.307461	0.758492	1
RefseqCluster_6934	1	1	[NR_040357]	chr15:10829050-10832713	+	-	3	3663	870	270	600	0.689655	ENSMUST00000227059.1, ENSMUST00000228418.1	Gm19276	lincRNA			0	0	0	0	NA	0			B4, ERVK	SINE, LTR	RLTR12BD_Mm, B4A	ERVL-MaLR	LTR	0	0	0	0	0	0	0	0	0	NA	NA	NA	NA	NA	NA	NA	NA	NA	NA
RefseqCluster_6935	2	2	[NM_001204134, NM_030888]	chr15:10952331-10980162	+	-	6	27831	2569	203	2366	0.920981	ENSMUST00000022853.14, ENSMUST00000110523.1	C1qtnf3	protein_coding	C1qtnf3	320, 247	320	400	155	11198	5636.6	1635			B2	SINE	B3			0	0	0	0	0	0	0	0	0	NA	NA	NA	NA	NA	NA	NA	NA	NA	NA
RefseqCluster_6936	1	1	[NM_008537]	chr15:10981755-10996624	+	-	5	14869	2575	0	2575	1	ENSMUST00000070877.6, ENSMUST00000228886.1	Amacr	processed_transcript, protein_coding	Amacr	382	382	298	187	3912	2133.3	1785								2.41	2.15	2.14	2.2	2.07	3.05	1.66	1.52	1.17	67.2132	-0.758642	-2.58547	0.00972473	0.0601259	67.2132	-0.135302	-0.477026	0.633344	1
RefseqCluster_6937	1	1	[NM_053077]	chr15:11000720-11029233	+	-	7	28513	2983	111	2872	0.962789	ENSMUST00000117100.3	Slc45a2	protein_coding	Slc45a2	531	531	481	326	9470	4749.8	1519			MIR	SINE	MIR			43.51	51.37	46.78	47.79	48.9	46.85	50.96	48.72	43.9	1834.19	-0.0164026	-0.156028	0.876011	0.944211	1834.19	-0.0262805	-0.250088	0.802519	1
RefseqCluster_6938	1	1	[NM_178717]	chr15:11033716-11037968	-	-	1	4252	4252	450	3802	0.894167	ENSMUST00000058007.6	Rxfp3	protein_coding	Rxfp3	473	473	4275	0	0	NA	4275			L1, ERVL-MaLR	LINE, LTR	L1M4c, MTC			0	0	0	0	0	0	0	0	0	NA	NA	NA	NA	NA	NA	NA	NA	NA	NA
RefseqCluster_6939	1	1	[NM_175501]	chr15:11064789-11346867	+	-	24	282078	6234	0	6234	1	ENSMUST00000061318.8, ENSMUST00000227189.1, ENSMUST00000228940.1	Adamts12	protein_coding, retained_intron	Adamts12	1601	1601	368	1110	80054	12127.3	1369		EnsASCoding|3P|XLOC_042091|TCONS_00079466|Tars:1.11248|138AA|92AA||RNACodeAS|HSS_407_9.7E-11$HSS_408_3.2E-5$HSS_410_4.7E-7$HSS_409_5.7E-11$HSS_411_4.9E-6$HSS_413_4.1E-9$HSS_414_6.5E-8						1.78	2.38	2.37	1.76	1.85	1.6	2.23	1.87	2.01	164.525	0.219498	1.08454	0.278126	0.51688	164.525	0.321266	1.59533	0.110639	1
RefseqCluster_694	1	1	[NM_019933]	chr1:119658092-119837071	-	-	27	178979	4706	0	4706	1	ENSMUST00000064091.11, ENSMUST00000163179.7, ENSMUST00000163435.7, ENSMUST00000163621.1, ENSMUST00000164086.7, ENSMUST00000164269.1, ENSMUST00000166422.7, ENSMUST00000166624.1, ENSMUST00000168303.7, ENSMUST00000168429.7, ENSMUST00000168808.1	Ptpn4	nonsense_mediated_decay, protein_coding, retained_intron	Ptpn4	37, 133, 40, 73, 89, 154, 90, 91, 557, 927, 143	927	712	173	29051	6675.4	7451								11.54	12.31	11.17	10.9	10.91	10.09	10.48	12.54	10.36	691.251	0.0456278	0.388773	0.697444	0.845225	691.251	0.127273	1.088	0.276597	1
RefseqCluster_6940	1	1	[NM_033074]	chr15:11383662-11399658	-	-	19	15996	2636	0	2636	1	ENSMUST00000022849.6, ENSMUST00000226597.1, ENSMUST00000226904.1, ENSMUST00000226944.1, ENSMUST00000228207.1, ENSMUST00000228710.1, ENSMUST00000228814.1	Tars	nonsense_mediated_decay, protein_coding, retained_intron	Tars	723	723	173	191	2766	655.1	497								46.68	50.71	46.6	47.23	49.44	49.88	45.78	45.85	42.6	1593.33	-0.143049	-1.45643	0.145274	0.353419	1593.33	-0.033042	-0.337257	0.735923	1
RefseqCluster_6941	3	2	[NM_001039181, NM_001286395, NM_008728]	chr15:11839895-11907371	-	-	10	67476	7332	149	7183	0.979678	ENSMUST00000066529.4, ENSMUST00000226139.1, ENSMUST00000226878.1, ENSMUST00000228489.1, ENSMUST00000228603.1	Npr3	processed_transcript, protein_coding	Npr3	537	537	789	167	24545	8295.2	5393			Alu	SINE	B1F2			1.56	1.5	1.51	1.18	1.3	1.38	1.15	1.34	1.63	125.737	0.0731045	0.346926	0.728647	0.864714	125.737	0.241065	1.15479	0.248176	1
RefseqCluster_6942	1	1	[NR_131059]	chr15:11906524-11907390	+	-	2	866	745	0	745	1	ENSMUST00000227444.1, ENSMUST00000227557.1	Gm5144	bidirectional_promoter_lncRNA			0	0	0	0	NA	0								0.13	0.86	0.87	0.12	0.25	0.47	0.4	1.22	0.45	4.20895	1.32324	1.18315	0.236749	NA	4.20895	1.0014	0.88498	0.376168	1
RefseqCluster_6943	1	1	[NR_040447]	chr15:11967061-11970083	+	-	3	3022	840	273	567	0.675	ENSMUST00000186347.6, ENSMUST00000188888.6, ENSMUST00000190000.1, ENSMUST00000191278.6, ENSMUST00000227822.1, ENSMUST00000227915.1	1700047G03Rik	lincRNA			0	0	0	0	NA	0			L1, ERVL-MaLR	LINE, LTR	ORR1D2, Lx9			0	0	0	0	0	0	0	0	0	NA	NA	NA	NA	NA	NA	NA	NA	NA	NA
RefseqCluster_6944	1	1	[NM_011294]	chr15:11981338-11996007	-	-	5	14669	3321	313	3008	0.905751	ENSMUST00000022816.14, ENSMUST00000110504.1, ENSMUST00000129533.7, ENSMUST00000134414.1	Sub1	processed_transcript, protein_coding, retained_intron	Sub1	128, 229, 143	229	123	123	4394	3272	2959			ERVL-MaLR	LTR	MTE2a			57.82	52.81	59.81	52.47	48.99	56.34	23.71	62.25	96.7	2444.32	0.0643816	0.142228	0.8869	0.948741	2444.32	0.104799	0.231524	0.816908	1
RefseqCluster_6945	1	1	[NM_011767]	chr15:12117850-12185449	+	-	20	67599	4596	0	4596	1	ENSMUST00000122941.7, ENSMUST00000124621.1, ENSMUST00000128475.8, ENSMUST00000134277.1, ENSMUST00000140787.1, ENSMUST00000147492.1, ENSMUST00000155054.1, ENSMUST00000156752.1, ENSMUST00000157034.7, ENSMUST00000228196.1	Zfr	non_stop_decay, nonsense_mediated_decay, processed_transcript, protein_coding, retained_intron	Zfr	193, 1075, 115, 247, 171, 299, 44, 222, 287	1075	638	292	18448	3622.3	1725		linc|3P|XLOC_042107|TCONS_00079500|Mtmr12:9.55833|93AA|78AA|, EnsShortNonCoding|3P|XLOC_042097|TCONS_00079474|Zfr:1.05081|88AA|73AA|						53.9	57.45	51.91	51.04	49.08	46.8	53.52	52.31	49.91	3133.19	0.0680046	0.752129	0.451973	0.677591	3133.19	0.145634	1.61254	0.106844	1
RefseqCluster_6946	1	1	[NR_035443]	chr15:12171491-12171574	+	-	1	83	83	0	83	1	ENSMUST00000122643.1	Mir1898	miRNA			0	0	0	0	NA	0								0	0	0	0	0	0	0	0	0	NA	NA	NA	NA	NA	NA	NA	NA	NA	NA
RefseqCluster_6947	1	1	[NM_172958]	chr15:12205093-12272240	+	-	16	67147	4518	0	4518	1	ENSMUST00000038172.15, ENSMUST00000071993.12, ENSMUST00000173071.1, ENSMUST00000174160.2, ENSMUST00000174418.7	Mtmr12	nonsense_mediated_decay, processed_transcript, protein_coding	Mtmr12	160, 257, 438, 748, 527	748	252	173	29284	4802.1	2739								5.43	5.91	4.78	5.87	5.17	5.59	6.07	6.21	6.01	337.09	0.119403	0.816324	0.414315	0.645141	337.09	-0.0558976	-0.380349	0.703686	1
RefseqCluster_6948	1	1	[NM_025673]	chr15:12321495-12351267	+	-	4	29772	2608	0	2608	1	ENSMUST00000059680.6, ENSMUST00000226517.1, ENSMUST00000227895.1, ENSMUST00000228301.1, ENSMUST00000228671.1	Golph3	processed_transcript, protein_coding, retained_intron	Golph3	299	299	462	132	17671	10474	1898	1810049J17Rik							50.16	50.96	48.27	49.15	46.41	52.02	44.41	54.92	52.41	1663.37	0.0206308	0.190747	0.848724	0.929549	1663.37	0.0105675	0.0977367	0.922141	1
RefseqCluster_6949	1	1	[NM_001081064]	chr15:12357053-12592556	-	-	24	235503	13413	652	12761	0.95139	ENSMUST00000075317.11, ENSMUST00000186113.1, ENSMUST00000189324.1, ENSMUST00000189469.6, ENSMUST00000189746.1, ENSMUST00000190929.1, ENSMUST00000191339.1	Pdzd2	processed_transcript, protein_coding, retained_intron	Pdzd2	49, 36, 1047, 363, 2797, 1357, 350, 943	2797	2831	3934	133781	15109.7	2831			B2, L1, Alu	LINE, SINE	B3, PB1D9, PB1D10, HAL1M8, B1_Mus1			1.33	1.26	1.26	1.23	1.25	1.29	1.17	1.12	1.02	219.923	-0.204537	-1.23722	0.216005	0.446982	219.923	0.0221969	0.135821	0.891963	1
RefseqCluster_695	1	1	[NM_175106]	chr1:119907898-119913168	-	-	2	5270	3292	924	2368	0.71932	ENSMUST00000037906.5	Tmem177	protein_coding	Tmem177	312	312	76	0	0	NA	3265			MIR, Alu, ERVL-MaLR	SINE, LTR	PB1D11, MIRb, PB1D10, ORR1F, MTD, B1_Mus1			3.43	4.24	3.46	3.61	3.8	3.83	4.61	4.78	3.14	165.611	0.126019	0.635569	0.525057	0.736724	165.611	-0.031301	-0.157188	0.875097	1
RefseqCluster_6950	2	1	[NM_001166360, NM_029998]	chr15:12808176-12824657	-	-	9	16481	5474	1178	4296	0.784801	ENSMUST00000057256.4, ENSMUST00000227299.1, ENSMUST00000227821.1, ENSMUST00000228177.1, ENSMUST00000228888.1	6030458C11Rik	processed_transcript, protein_coding, retained_intron	6030458C11Rik	443	443	191	427	3119	1678.1	2668			B2, B4, CR1, Alu	LINE, SINE	B3A, B3, B1_Mur3, ID_B1, L3, PB1D10, B1_Mus1, B1_Mus2, B1_Mur1			13.45	14.07	11.87	11.57	12.12	12.2	11.13	13.87	11.18	586.468	-0.0112018	-0.0890101	0.929074	0.968906	586.468	0.123003	0.982126	0.326038	1
RefseqCluster_6951	2	1	[NM_001130149, NM_026799]	chr15:12824814-12935291	+	-	35	110477	4571	78	4493	0.982936	ENSMUST00000090292.12, ENSMUST00000141010.1, ENSMUST00000141706.7, ENSMUST00000147647.7, ENSMUST00000150211.7, ENSMUST00000156594.1, ENSMUST00000169061.7, ENSMUST00000198820.1	Drosha, Gm47288	miRNA, processed_transcript, protein_coding, retained_intron	Drosha	196, 293, 1016, 233, 1082, 1374	1374	141	834	10987	3117.6	1227			hAT-Charlie	DNA	MER5A			24.03	24.51	22.1	23.31	23.63	21	24.84	25.62	24.2	1424.41	0.121502	1.24525	0.213041	0.443327	1424.41	0.0501569	0.513765	0.607416	1
RefseqCluster_6952	1	1	[NM_007666]	chr15:13028698-13173675	-	-	12	144977	8169	0	8169	1	ENSMUST00000036439.5, ENSMUST00000226917.1	Cdh6	protein_coding, retained_intron	Cdh6	791	791	126	361	27075	5530.5	491								0	0	0	0	0	0	0	0	0	NA	NA	NA	NA	NA	NA	NA	NA	NA	NA
RefseqCluster_6953	1	1	[NM_009869]	chr15:16778100-16856777	+	-	11	78677	2902	0	2902	1	ENSMUST00000026432.7, ENSMUST00000228307.1	Cdh9	protein_coding	Cdh9	789	789	225	295	44833	7894	1340								0	0	0	0	0	0	0	0	0	NA	NA	NA	NA	NA	NA	NA	NA	NA	NA
RefseqCluster_6954	1	1	[NR_045711]	chr15:18078136-18369627	-	-	12	291491	2309	950	1359	0.588566	ENSMUST00000183117.2, ENSMUST00000226383.1, ENSMUST00000227364.1, ENSMUST00000228926.1	4921515E04Rik	lincRNA, retained_intron			0	0	0	0	NA	0			L1	LINE	L1_Mus3, L1_Mus1, Lx3_Mus, Lx, Lx8	L1	LINE	0.03	0	0	0	0.07	0	0	0	0.04	0.465933	-0.40784	-0.112731	0.910244	NA	0.465933	-0.485058	-0.133801	0.89356	1
RefseqCluster_6955	2	2	[NM_001316758, NM_009865]	chr15:18818946-19014236	+	-	13	195290	3548	0	3548	1	ENSMUST00000040562.13, ENSMUST00000166873.8, ENSMUST00000176146.7, ENSMUST00000176409.1, ENSMUST00000176593.1, ENSMUST00000176801.1	Cdh10	nonsense_mediated_decay, protein_coding, retained_intron	Cdh10	659, 420, 789, 1255, 1226	1255	681	345	80387	19926.7	3635								0.15	0.14	0.16	0.12	0.12	0.13	0.05	0.14	0.06	4.8782	-0.617099	-0.625585	0.531587	NA	4.8782	0.258518	0.277925	0.78107	1
RefseqCluster_6956	1	1	[NM_022816]	chr15:20665213-20666750	-	-	1	1537	1537	0	1537	1	ENSMUST00000052910.5	Acot10	protein_coding	Acot10	440	440	1532	0	0	NA	1532								0	0	0	0	0	0	0	0	0	NA	NA	NA	NA	NA	NA	NA	NA	NA	NA
RefseqCluster_6957	1	1	[NM_001008420]	chr15:21111451-21589533	+	-	12	478082	5639	0	5639	1	ENSMUST00000075132.7, ENSMUST00000227496.1	Cdh12	protein_coding	Cdh12	795	795	28	405	126027	47042.2	3552								0	0	0	0	0.01	0	0	0	0	NA	NA	NA	NA	NA	NA	NA	NA	NA	NA
RefseqCluster_6958	1	1	[NM_001165971]	chr15:22713819-22714984	-	-	1	1165	1165	93	1072	0.920172	ENSMUST00000022493.6	Hnrnpa1l2-ps2	processed_pseudogene			0	0	0	0	NA	0			L1	LINE	Lx3A	L1	LINE	0.09	0	0.03	0	0	0.1	0.09	0.17	0.51	1.39475	2.65847	1.30182	0.192979	NA	1.39475	-0.0272296	-0.0121634	0.990295	1
RefseqCluster_6959	1	1	[NM_001081299]	chr15:23036462-23474418	+	-	12	437956	2744	0	2744	1	ENSMUST00000040427.13, ENSMUST00000163361.7, ENSMUST00000164787.7, ENSMUST00000165614.8, ENSMUST00000167623.1, ENSMUST00000170626.1, ENSMUST00000226693.1	Cdh18	protein_coding, retained_intron	Cdh18	337, 773, 791, 442, 606, 575	791	271	479	624158	56998.2	1691								0	0	0	0	0	0	0.06	0	0	0.233811	1.60935	0.397036	0.691341	NA	0.233811	0	0	1	1
RefseqCluster_696	1	1	[NM_001115074]	chr1:119923518-119995210	-	-	23	71692	2511	0	2511	1	ENSMUST00000037840.11, ENSMUST00000174370.7, ENSMUST00000174458.1	Cfap221	protein_coding	Cfap221	178, 837	837	139	186	19738	3448.5	287								0	0	0	0	0	0	0.03	0	0	NA	NA	NA	NA	NA	NA	NA	NA	NA	NA
RefseqCluster_6960	1	1	[NM_027395]	chr15:25363276-25413764	-	-	2	50488	1855	0	1855	1	ENSMUST00000058845.8, ENSMUST00000228597.1	Basp1	protein_coding	Basp1	227	227	213	0	0	NA	1634								32.38	33.07	29.05	31.76	34.33	33.23	34.19	38.52	44.02	796.094	0.213754	1.74459	0.0810569	0.24591	796.094	-0.077013	-0.625227	0.531822	1
RefseqCluster_6961	1	1	[NR_027376]	chr15:25414191-25452418	+	-	2	38227	2882	667	2215	0.768563	ENSMUST00000069992.5, ENSMUST00000226401.1, ENSMUST00000226957.1, ENSMUST00000227204.1, ENSMUST00000227851.1, ENSMUST00000228425.1	Gm48957, Gm5468	lincRNA	Gm5468	156	156	653	0	0	NA	653			B2, MIR, ERVL-MaLR, hAT-Charlie	DNA, LTR, SINE	MLT1L, URR1B, MIRb, B2_Mm2			0.81	0.67	0.59	0.66	0.57	0.61	0.26	0.65	0.75	22.8562	-0.198615	-0.404028	0.686192	0.839553	22.8562	0.174342	0.361579	0.717667	1
RefseqCluster_6962	1	1	[NM_019472]	chr15:25622549-25813671	+	-	41	191122	8098	0	8098	1	ENSMUST00000022882.11, ENSMUST00000110457.7, ENSMUST00000124966.7, ENSMUST00000125667.2, ENSMUST00000126076.1, ENSMUST00000127486.1, ENSMUST00000130517.7, ENSMUST00000131834.1, ENSMUST00000135173.7, ENSMUST00000135981.7, ENSMUST00000137601.7, ENSMUST00000145587.1, ENSMUST00000151360.6	Myo10	processed_transcript, protein_coding, retained_intron	Myo10	323, 1317, 199, 104, 237, 206, 2063, 786, 242, 179, 51, 213, 25	2063	506	891	78531	5932.7	1553		linc|3P|XLOC_042151|TCONS_00079590|Myo10:1.21216|128AA|99AA|						17.15	17.11	16.06	16.32	15.98	14.66	19.32	16.35	16.06	1793.96	0.1211	1.21365	0.224883	0.458133	1793.96	0.0949656	0.951895	0.34115	1
RefseqCluster_6963	6	5	[NM_001034851, NM_001277315, NM_001277316, NM_001277317, NM_001277318, NM_025459]	chr15:25843297-25973696	+	-	12	130399	3859	0	3859	1	ENSMUST00000022881.14, ENSMUST00000110438.2, ENSMUST00000226438.1, ENSMUST00000226750.1, ENSMUST00000227275.1, ENSMUST00000228306.1, ENSMUST00000228327.1, ENSMUST00000228600.1	Retreg1	protein_coding	Fam134b	481, 357	481	349	138	69080	11888.2	2135								6.55	6.02	6.35	6.9	5.74	7.09	3.21	5.51	5.48	225.115	-0.504013	-2.51721	0.0118288	0.0692101	225.115	-0.0653519	-0.330952	0.74068	1
RefseqCluster_6964	1	1	[NR_106071]	chr15:25948226-25948287	+	-	1	61	61	0	61	1	ENSMUST00000184098.1	Mir7212	miRNA			0	0	0	0	NA	0								0	0	0	0	0	0	0	0	0	NA	NA	NA	NA	NA	NA	NA	NA	NA	NA
RefseqCluster_6965	1	1	[NM_144523]	chr15:25984365-25998482	+	-	6	14117	2803	0	2803	1	ENSMUST00000061875.7, ENSMUST00000226884.1, ENSMUST00000227093.1, ENSMUST00000227912.1	Zfp622	protein_coding, retained_intron	Zfp622	477	477	818	249	4540	2599.3	1316								3.37	3.5	4.16	3.44	4.28	3.74	3.33	3.62	4.15	134.496	-0.0635222	-0.311038	0.755771	0.879862	134.496	-0.0610139	-0.299275	0.764731	1
RefseqCluster_6966	2	1	[NM_001310774, NM_177597]	chr15:26309047-26409575	+	-	4	100528	1573	0	1573	1	ENSMUST00000126304.1, ENSMUST00000140840.7, ENSMUST00000152841.1, ENSMUST00000155819.1	2024-03-11	protein_coding, retained_intron	2024-03-11	256, 401, 234, 715	715	745	193	76621	26325.7	1401								6.74	7.09	5.85	3.95	4.51	3.91	7.22	6.08	6.43	107.042	0.656469	2.90197	0.00370823	0.0301674	107.042	0.660942	2.92399	0.00345578	1
RefseqCluster_6967	1	1	[NM_176959]	chr15:26540458-26895564	-	-	4	355106	4616	84	4532	0.981802	ENSMUST00000059204.10, ENSMUST00000226377.1	Fbxl7	protein_coding, retained_intron	Fbxl7	492	492	37	612	236460	122540	737			MIR	SINE	MIR3			5.89	6.67	5.23	5.74	5.57	5.81	7.2	6.29	6.66	371.699	0.216085	1.48869	0.136569	0.340128	371.699	0.0438935	0.301135	0.763312	1
RefseqCluster_6968	1	1	[NM_020332]	chr15:27466676-27594907	+	-	12	128231	3496	0	3496	1	ENSMUST00000022875.6, ENSMUST00000134004.2	Ank	protein_coding, retained_intron	Ank	493, 206	493	423	217	77151	10976.6	1806								8.31	9.61	8.94	9.13	8.36	8.74	7.01	6.3	5.33	362.986	-0.510937	-3.36143	0.000775411	0.00948752	362.986	0.0288673	0.193601	0.846489	1
RefseqCluster_6969	1	1	[NR_106065]	chr15:27571493-27571558	+	-	1	65	65	0	65	1	ENSMUST00000134004.2, ENSMUST00000184426.1	Ank, Mir7117	miRNA, retained_intron	Ank	206	206	206	130	18688	6509.3	60								0	0	0	0	0	0	0	0	0	NA	NA	NA	NA	NA	NA	NA	NA	NA	NA
RefseqCluster_697	2	1	[NM_001012322, NM_001311077]	chr1:120006979-120063532	+	-	14	56553	1922	0	1922	1	ENSMUST00000072886.10, ENSMUST00000189037.1	Sctr	protein_coding	Sctr	448, 465	465	438	154	14826	4650.2	425								0	0	0	0	0	0	0	0	0	NA	NA	NA	NA	NA	NA	NA	NA	NA	NA
RefseqCluster_6970	1	1	[NM_001013792]	chr15:27605920-27630693	-	-	7	24773	1489	0	1489	1	ENSMUST00000059662.7, ENSMUST00000228179.1, ENSMUST00000228439.1	Otulin	nonsense_mediated_decay, protein_coding	Otulin	353	353	236	270	4686	3237	543								11.82	15.43	15.16	15.22	13.75	14.2	17.29	15.96	17.79	274.545	0.224802	1.36418	0.172509	0.392018	274.545	-0.0347965	-0.209586	0.833991	1
RefseqCluster_6971	3	1	[NM_001242423, NM_001242424, NM_198301]	chr15:27655070-27681542	-	-	9	26472	3068	154	2914	0.949804	ENSMUST00000100739.4, ENSMUST00000226145.1, ENSMUST00000226170.1, ENSMUST00000226581.1, ENSMUST00000231473.1, ENSMUST00000232492.1	Otulinl	nonsense_mediated_decay, protein_coding, retained_intron	Fam105a	304	304	146	270	4325	1411.8	2001			hAT-Charlie	DNA	URR1A			0.55	0.64	0.53	0.69	0.47	0.58	0.25	0.32	0.35	18.7729	-0.9443	-1.82293	0.0683142	0.221821	18.7729	-0.0157709	-0.0323682	0.974178	1
RefseqCluster_6972	1	1	[NM_001081302]	chr15:27730648-28025848	-	-	57	295200	11497	0	11497	1	ENSMUST00000090247.6, ENSMUST00000226117.1, ENSMUST00000226287.1, ENSMUST00000226580.1, ENSMUST00000226644.1, ENSMUST00000226713.1, ENSMUST00000226775.1, ENSMUST00000227030.1, ENSMUST00000227044.1, ENSMUST00000227337.1, ENSMUST00000227642.1, ENSMUST00000227999.1, ENSMUST00000228054.1, ENSMUST00000228084.1, ENSMUST00000228950.1	Trio	nonsense_mediated_decay, processed_transcript, protein_coding, retained_intron	Trio	3104	3104	509	809	31456	3230.1	2379		linc|3P|XLOC_043088|TCONS_00082405|Trio:0.363932|52AA|15AA|						8.05	8.53	8.06	8.27	8.37	8.06	9.7	7.82	7.13	1272.47	-0.0258461	-0.218926	0.826708	0.917721	1272.47	-0.00891508	-0.0755747	0.939757	1
RefseqCluster_6973	1	1	[NM_133365]	chr15:28203765-28472045	+	-	79	268280	15616	0	15616	1	ENSMUST00000067048.7	Dnah5	protein_coding	Dnah5	4622	4622	284	322	15059	3138.4	1689								0	0	0	0	0	0	0	0	0	NA	NA	NA	NA	NA	NA	NA	NA	NA	NA
RefseqCluster_6974	1	1	[NM_008729]	chr15:30172592-31029343	+	-	23	856751	5946	0	5946	1	ENSMUST00000081728.6, ENSMUST00000226116.1, ENSMUST00000226119.1, ENSMUST00000226797.1, ENSMUST00000227004.1, ENSMUST00000227029.1, ENSMUST00000227065.1, ENSMUST00000227857.1, ENSMUST00000228282.1, ENSMUST00000228695.1, ENSMUST00000228753.1, ENSMUST00000228827.1	Ctnnd2	nonsense_mediated_decay, processed_transcript, protein_coding, retained_intron	Ctnnd2	1247	1247	571	556	158846	40198.5	1900								0	0	0	0	0	0	0	0	0	NA	NA	NA	NA	NA	NA	NA	NA	NA	NA
RefseqCluster_6975	1	1	[NR_045186]	chr15:31039125-31043331	+	-	4	4206	804	0	804	1	ENSMUST00000227771.1	4930430F21Rik	lincRNA			0	0	0	0	NA	0								0	0	0	0	0	0	0	0	0	NA	NA	NA	NA	NA	NA	NA	NA	NA	NA
RefseqCluster_6976	1	1	[NM_146057]	chr15:31224384-31274338	+	-	4	49954	1481	0	1481	1	ENSMUST00000044524.15, ENSMUST00000185618.1, ENSMUST00000186109.1, ENSMUST00000186425.6, ENSMUST00000186547.6	Dap	protein_coding	Dap	80, 68, 103, 63	103	270	97	47805	24250	1145								58.16	59.83	57.09	44.9	49.22	47.3	57.72	54.23	46.68	949.063	0.147393	1.28588	0.198485	0.425852	949.063	0.30129	2.63842	0.00832928	1
RefseqCluster_6977	3	1	[NM_001164441, NM_026153, NM_027496]	chr15:31291478-31367759	-	-	5	76281	8600	295	8305	0.965698	ENSMUST00000044324.8, ENSMUST00000076942.4, ENSMUST00000110410.9, ENSMUST00000123325.8, ENSMUST00000156679.1, ENSMUST00000227391.1, ENSMUST00000227867.1	Ankrd33b	nonsense_mediated_decay, processed_transcript, protein_coding	Ankrd33b	128, 129, 487, 478, 191	487	694	141	19953	10973.8	6506			scRNA, TcMar-Tigger	DNA, scRNA	BC1_Mm, MER2			0	0	0	0	0	0	0	0	0	NA	NA	NA	NA	NA	NA	NA	NA	NA	NA
RefseqCluster_6978	1	1	[NM_145852]	chr15:31441209-31453689	-	-	5	12480	910	0	910	1	ENSMUST00000110408.2	Ropn1l	protein_coding	Ropn1l	219	219	277	176	5496	3121	171								2.56	4.47	3.2	2.59	2.05	3.52	5.64	3.89	3.98	36.0587	0.712031	1.78841	0.0737091	0.232574	36.0587	0.315525	0.781183	0.434695	1
RefseqCluster_6979	1	1	[NM_172606]	chr15:31455898-31531037	-	-	26	75139	6236	0	6236	1	ENSMUST00000090227.5, ENSMUST00000226207.1, ENSMUST00000226868.1, ENSMUST00000228122.1	2024-03-06	processed_transcript, protein_coding, retained_intron	2024-03-06	910	910	235	202	3967	1996.8	3381								23.65	22.63	22.59	21.82	21.88	22.56	21.1	22.09	22.4	1849.08	-0.0306903	-0.327385	0.743376	0.872986	1849.08	0.0494147	0.528071	0.59745	1
RefseqCluster_698	1	1	[NM_019432]	chr1:120067376-120073780	-	-	2	6404	1017	0	1017	1	ENSMUST00000056089.7	Tmem37	protein_coding	Tmem37	212	212	363	0	0	NA	948								0.52	0.29	0.17	0.59	0.43	0.32	0.36	0.66	0.31	4.72277	-0.00883702	-0.00921158	0.99265	NA	4.72277	-0.503384	-0.510124	0.609965	1
RefseqCluster_6980	1	1	[NM_181588]	chr15:31568911-31590119	+	-	6	21208	1041	0	1041	1	ENSMUST00000070918.13, ENSMUST00000161088.2, ENSMUST00000162532.7, ENSMUST00000226951.1	Cmbl	protein_coding	Cmbl	246, 118, 174	246	149	234	12900	5141	436								8.22	7.49	7.51	10.51	11.33	10.24	5.94	4.11	3.9	92.2265	-1.22999	-4.91386	8.93001e-07	4.22653e-05	92.2265	-0.475797	-1.99327	0.0462319	1
RefseqCluster_6981	1	1	[NM_007637]	chr15:31590883-31601804	-	-	11	10921	1769	0	1769	1	ENSMUST00000022842.15, ENSMUST00000159121.1, ENSMUST00000159449.1, ENSMUST00000160174.1, ENSMUST00000161266.1	Cct5	protein_coding, retained_intron	Cct5	272, 256, 199, 542, 207	542	432	199	1567	726.1	484								293.7	308.78	287.96	303.85	294.18	287.06	279.18	277.83	267.46	6331.58	-0.118575	-1.39398	0.163324	0.378578	6331.58	0.00215393	0.0253444	0.97978	1
RefseqCluster_6982	1	1	[NM_026546]	chr15:31602115-31617535	+	-	5	15420	1166	96	1070	0.917667	ENSMUST00000042702.6, ENSMUST00000160146.1, ENSMUST00000161061.2	Fam173b	processed_transcript, protein_coding	Fam173b	248, 72, 1551	1551	298	278	3761	1982	4357			B4	SINE	ID_B1			4.48	5.88	4.19	4.49	5.32	5.3	6.35	5.57	5.52	71.5528	0.189023	0.702398	0.482431	0.701896	71.5528	-0.0734536	-0.270059	0.787114	1
RefseqCluster_6983	1	1	[NM_020503]	chr15:32177288-32178294	+	-	1	1006	1006	0	1006	1	ENSMUST00000057633.3	Tas2r119	protein_coding	Tas2r119	335	335	1006	0	0	NA	1006								0	0	0	0	0	0	0	0	0	NA	NA	NA	NA	NA	NA	NA	NA	NA	NA
RefseqCluster_6984	1	1	[NR_038186]	chr15:32240567-32244662	-	-	2	4095	1483	0	1483	1	ENSMUST00000181536.2	Snhg18	lincRNA			0	0	0	0	NA	0								0	0	0	0	0	0	0	0	0	NA	NA	NA	NA	NA	NA	NA	NA	NA	NA
RefseqCluster_6985	1	1	[NR_028575]	chr15:32241844-32241932	-	-	1	88	88	0	88	1	ENSMUST00000158692.1	Snord123	snoRNA			0	0	0	0	NA	0								0	0	0	0	0	0	0	0	0	NA	NA	NA	NA	NA	NA	NA	NA	NA	NA
RefseqCluster_6986	1	1	[NM_009154]	chr15:32244812-32696341	+	-	23	451529	10809	0	10809	1	ENSMUST00000067458.6, ENSMUST00000226876.1, ENSMUST00000227429.1, ENSMUST00000227802.1, ENSMUST00000227976.1, ENSMUST00000228015.1, ENSMUST00000228103.1, ENSMUST00000228442.1, ENSMUST00000228555.1	Sema5a	processed_transcript, protein_coding, retained_intron	Sema5a	1075	1075	487	286	101920	20870.1	7046								0	0	0	0	0	0	0	0.01	0	NA	NA	NA	NA	NA	NA	NA	NA	NA	NA
RefseqCluster_6987	1	1	[NM_008304]	chr15:32920722-33034721	+	-	5	113999	3313	79	3234	0.976155	ENSMUST00000022871.6	Sdc2	protein_coding	Sdc2	135, 203	203	583	137	95796	35497.3	2354			Gypsy	LTR	MamGypLTR1b			20.37	18.62	19.59	19.56	17.04	18.43	12.92	16.73	17.59	768.746	-0.239844	-1.7866	0.0740026	0.233139	768.746	0.0832339	0.624176	0.532512	1
RefseqCluster_6988	2	1	[NM_018755, NM_176073]	chr15:33083128-33594552	+	-	9	511424	2013	90	1923	0.955291	ENSMUST00000042167.9, ENSMUST00000226483.1, ENSMUST00000226814.1, ENSMUST00000226896.1, ENSMUST00000227018.1, ENSMUST00000228737.1, ENSMUST00000228916.1	Cpq	protein_coding, retained_intron	Cpq	471	471	194	448	129493	68795.3	459			L1	LINE	Lx3_Mus			0.17	0.23	0.37	0.28	0.17	0.09	0	0.04	0.2	4.18302	-1.5977	-1.29255	0.196168	NA	4.18302	0.312181	0.286271	0.774671	1
RefseqCluster_6989	1	1	[NR_033608]	chr15:33405208-33405939	-	-	1	731	731	0	731	1	ENSMUST00000079057.7, ENSMUST00000187707.1	1700084J12Rik	processed_transcript, transcribed_processed_pseudogene			0	0	0	0	NA	0								0	0	0	0	0	0	0	0	0	NA	NA	NA	NA	NA	NA	NA	NA	NA	NA
RefseqCluster_699	2	2	[NM_001037999, NM_007830]	chr1:120113279-120121096	-	-	5	7817	745	0	745	1	ENSMUST00000027634.12, ENSMUST00000112648.7, ENSMUST00000128408.7, ENSMUST00000132118.1, ENSMUST00000135937.1, ENSMUST00000149628.1, ENSMUST00000151708.2	Dbi	nonsense_mediated_decay, processed_transcript, protein_coding, retained_intron	Dbi	64, 132, 88, 136, 220, 78, 110	220	244	224	3446	3138.4	439								2518.86	3043.5	2643.46	2992.57	2577.16	2759.24	1510.47	2414.89	2467.11	14707.5	-0.427099	-3.04546	0.00232325	0.0214593	14707.5	-0.0420277	-0.2998	0.76433	1
RefseqCluster_6990	1	1	[NR_045070]	chr15:33593880-33653436	-	-	6	59556	1006	291	715	0.710736	ENSMUST00000228272.1	4930592A05Rik	antisense			0	194	448	129493	68795.3	459	Cpq		ERVK, ERVL-MaLR	LTR	MLT1G3, RLTR53_Mm	ERVL-MaLR	LTR	0	0	0	0	0	0	0	0	0	NA	NA	NA	NA	NA	NA	NA	NA	NA	NA
RefseqCluster_6991	1	1	[NM_001085421]	chr15:33683874-33687883	-	-	1	4009	4009	0	4009	1	ENSMUST00000042021.4	Tspyl5	protein_coding	Tspyl5	407	407	4008	0	0	NA	4008								0	0	0	0	0	0	0	0	0	NA	NA	NA	NA	NA	NA	NA	NA	NA	NA
RefseqCluster_6992	1	1	[NM_026002]	chr15:34082718-34142385	+	-	12	59667	3680	0	3680	1	ENSMUST00000022865.16, ENSMUST00000163333.8, ENSMUST00000163697.1, ENSMUST00000168991.7, ENSMUST00000169905.1, ENSMUST00000170050.7, ENSMUST00000170553.7, ENSMUST00000171711.1, ENSMUST00000172082.1, ENSMUST00000172083.1, ENSMUST00000226331.1, ENSMUST00000226992.1	Mtdh	nonsense_mediated_decay, processed_transcript, protein_coding, retained_intron	Mtdh	400, 257, 580, 356, 165, 1527, 219, 364, 1854, 382	1854	720	4087	18294	6713.4	3862								37.43	31.3	40.73	33.58	34.95	36.01	24.26	37.58	46.99	1721.32	0.00772882	0.0511977	0.959168	0.98176	1721.32	0.0554137	0.367247	0.713435	1
RefseqCluster_6993	1	1	[NM_033521]	chr15:34238025-34284295	+	-	7	46270	1897	0	1897	1	ENSMUST00000022867.4, ENSMUST00000226437.1, ENSMUST00000226627.1, ENSMUST00000228547.1	Laptm4b	nonsense_mediated_decay, protein_coding	Laptm4b	228	228	397	123	20258	7720.2	996								199.98	207.51	197.2	209.74	197.43	202.07	210.38	207.77	175.11	4752	-0.0575867	-0.600529	0.548153	0.752547	4752	-0.0171924	-0.17937	0.857647	1
RefseqCluster_6994	1	1	[NM_016762]	chr15:34306680-34436240	+	-	19	129560	3518	0	3518	1	ENSMUST00000022947.6, ENSMUST00000163455.8, ENSMUST00000226766.1, ENSMUST00000227119.1, ENSMUST00000227759.1, ENSMUST00000228570.1	Matn2	processed_transcript, protein_coding	Matn2	938, 958	958	229	570	28335	7255.1	512	9430069I07Rik							7.56	7.73	6.54	6.55	6.99	7.14	5.24	5.22	5.27	296.448	-0.413166	-2.73482	0.00624151	0.044055	296.448	0.0684202	0.462491	0.643729	1
RefseqCluster_6995	1	1	[NM_001256161]	chr15:34349050-34357872	-	-	4	8822	572	216	356	0.622378	ENSMUST00000179647.1, ENSMUST00000227772.1	9430069I07Rik	protein_coding	9430069I07Rik	112	112	229	570	28335	7255.1	512	Matn2		B2, MIR	SINE	B3, MIRb	B2	SINE	0.18	0	0	0	0	0	0	0	0	NA	NA	NA	NA	NA	NA	NA	NA	NA	NA
RefseqCluster_6996	3	3	[NM_001163485, NM_009083, NR_028101]	chr15:34440505-34443276	-	-	4	2771	628	0	628	1	ENSMUST00000009039.5, ENSMUST00000079735.11, ENSMUST00000135417.1, ENSMUST00000136653.1, ENSMUST00000140527.1, ENSMUST00000142643.1	Rpl30	processed_transcript, protein_coding, retained_intron	Rpl30	129, 804, 116, 168, 154	804	456	146	1272	701.9	2276								1282.23	1519.81	1197.8	1311.75	1205.19	1287.43	950.07	1131.14	1185.27	5335.25	-0.241967	-2.14804	0.0317105	0.13529	5335.25	0.0594642	0.528568	0.597105	1
RefseqCluster_6997	1	1	[NM_173421]	chr15:34453311-34473892	+	-	3	20581	2376	146	2230	0.938552	ENSMUST00000060894.8	Erich5	protein_coding	Erich5	363	363	396	897	16980	16980	1083			Alu	SINE	B1_Mus2			0.03	0	0	0.03	0.1	0	0	0.03	0.04	0.794249	-0.457856	-0.18156	0.855928	NA	0.794249	-1.38998	-0.533804	0.593477	1
RefseqCluster_6998	1	1	[NM_008287]	chr15:34484021-34495246	-	-	6	11225	994	0	994	1	ENSMUST00000022946.5, ENSMUST00000125286.7, ENSMUST00000129426.1, ENSMUST00000141154.7	Rida	processed_transcript, protein_coding, retained_intron	Hrsp12	112, 370, 995, 136	995	203	106	1064	940.4	2656								18.52	20.96	17.25	17.99	17.42	17.42	14.52	17.56	16.35	198.862	-0.145758	-0.83458	0.403954	0.635509	198.862	0.0908741	0.526511	0.598533	1
RefseqCluster_6999	2	1	[NM_026340, NM_152894]	chr15:34495310-34530653	+	-	17	35343	3393	0	3393	1	ENSMUST00000052290.13, ENSMUST00000079028.5, ENSMUST00000126223.1, ENSMUST00000132427.1, ENSMUST00000153061.1, ENSMUST00000155073.7	Pop1	processed_transcript, protein_coding, retained_intron	Pop1	130, 1046, 1016, 264, 156, 174	1046	173	348	8144	2320.3	786								11.28	11.57	11.14	10.05	11.16	9.64	8.49	8.75	10.78	442.335	-0.157846	-1.1115	0.266351	0.504799	442.335	0.13446	0.955852	0.339147	1
RefseqCluster_7	3	3	[NM_001177795, NM_001290372, NM_021374]	chr1:4909575-5070285	-	-	8	160710	2513	0	2513	1	ENSMUST00000002533.14, ENSMUST00000118000.7, ENSMUST00000119256.7, ENSMUST00000133521.1, ENSMUST00000147158.1, ENSMUST00000156289.1, ENSMUST00000170566.1	Rgs20	nonsense_mediated_decay, processed_transcript, protein_coding, retained_intron	Rgs20	240, 209, 373, 40, 200, 510, 223	510	276	300	96748	10118.6	1462	Atp6v1h							0	0	0.05	0.05	0.05	0.04	0.14	0.09	0	1.00256	0.780434	0.366034	0.71434	NA	1.00256	-1.38068	-0.589838	0.555299	1
RefseqCluster_70	1	1	[NM_153154]	chr1:19103021-19166332	+	-	8	63311	1747	0	1747	1	ENSMUST00000037294.7, ENSMUST00000149505.1	Tfap2d	processed_transcript, protein_coding	Tfap2d	453, 248	453	273	498	23556	7914	388		EnsASCoding|3P|XLOC_000122|TCONS_00000380:3.29491|105AA|71AA||RNACodeAS|HSS_380_1.0E-16$HSS_381_3.1E-10$HSS_383_6.5E-6$HSS_382_3.0E-7$HSS_387_1.1E-7$HSS_386_1.1E-15						0.19	0	0	0	0	0.1	0.05	0	0.06	0.939341	-0.0958425	-0.0369477	0.970527	NA	0.939341	0.501001	0.196298	0.844377	1
RefseqCluster_700	2	1	[NM_001172074, NM_028439]	chr1:120121186-120188189	+	-	6	67003	1089	0	1089	1	ENSMUST00000027637.12, ENSMUST00000056038.14, ENSMUST00000112644.8, ENSMUST00000128578.1, ENSMUST00000153037.1, ENSMUST00000187809.1	3110009E18Rik	processed_transcript, protein_coding	3110009E18Rik	122, 138, 268, 127, 143	268	624	145	29385	11175.4	509								12.85	15.98	9.8	12.45	9.81	11.22	4.3	11.93	13.14	52.432	-0.268463	-0.717657	0.472969	0.694605	52.432	0.175188	0.475954	0.634107	1
RefseqCluster_7000	1	1	[NM_145469]	chr15:34572798-34678706	-	-	11	105908	3825	244	3581	0.936209	ENSMUST00000040791.8, ENSMUST00000227126.1, ENSMUST00000227222.1, ENSMUST00000227336.1, ENSMUST00000228073.1, ENSMUST00000228679.1	Nipal2	nonsense_mediated_decay, processed_transcript, protein_coding, retained_intron	Nipal2	384	384	148	172	23634	8219.4	2773			ERVK, hAT-Charlie	DNA, LTR	MER58A, RLTR26			1.02	1.06	0.71	0.68	0.84	1.07	0.9	0.61	0.99	43.8063	-0.0728952	-0.203051	0.839095	0.924413	43.8063	0.109736	0.308652	0.757586	1
RefseqCluster_7001	1	1	[NR_045883]	chr15:34675072-34679204	+	-	4	4132	1096	310	786	0.717153	ENSMUST00000228853.1	4930413F20Rik	antisense			0	148	172	23634	8219.4	2773	Nipal2		Other	Other	RMER1B	Other	Other	0	0	0	0	0	0	0	0	0	NA	NA	NA	NA	NA	NA	NA	NA	NA	NA
RefseqCluster_7002	2	2	[NM_001271704, NM_181317]	chr15:34837354-34843407	+	-	3	6053	5586	0	5586	1	ENSMUST00000072868.4, ENSMUST00000228725.1	Kcns2	protein_coding	Kcns2	478	478	472	0	0	NA	3888								0.01	0	0	0.01	0.01	0	0	0	0	0.340954	-1.53533	-0.379658	0.7042	NA	0.340954	-0.664121	-0.164732	0.869155	1
RefseqCluster_7003	1	1	[NM_019635]	chr15:34875498-35155806	-	-	11	280308	2911	0	2911	1	ENSMUST00000018476.13, ENSMUST00000067033.7, ENSMUST00000128425.1, ENSMUST00000138841.1, ENSMUST00000226555.1, ENSMUST00000226730.1	Stk3	nonsense_mediated_decay, protein_coding, retained_intron	Stk3	498, 39, 201, 428	498	280	211	68185	23889.6	1325								17.74	16.43	17.96	17.63	18.62	18.81	12.72	17.07	18.94	649.761	-0.203597	-1.50854	0.131416	0.331416	649.761	-0.0832213	-0.618732	0.536093	1
RefseqCluster_7004	1	1	[NM_054049]	chr15:35296111-35303305	+	-	4	7194	1710	0	1710	1	ENSMUST00000022952.5, ENSMUST00000226838.1, ENSMUST00000227655.1, ENSMUST00000228152.1, ENSMUST00000228684.1	Osr2	processed_transcript, protein_coding, retained_intron	Osr2	277	277	370	767	3721	2338.5	486								0.62	1.34	1.08	1.06	0.99	0.92	2	2.14	1.88	28.2021	0.996338	2.37524	0.0175373	0.0914658	28.2021	-0.00739762	-0.0168556	0.986552	1
RefseqCluster_7005	1	1	[NR_045280]	chr15:35307009-35328535	-	-	3	21526	731	322	409	0.559508	ENSMUST00000226642.1, ENSMUST00000226922.1, ENSMUST00000227345.1	BC048602	lincRNA			0	0	0	0	NA	0			ERVL-MaLR	LTR	MLT1L, ORR1B2	ERVL-MaLR	LTR	0	0	0	0	0	0	0	0	0	NA	NA	NA	NA	NA	NA	NA	NA	NA	NA
RefseqCluster_7006	1	1	[NM_177151]	chr15:35371545-35931229	+	-	62	559684	13371	0	13371	1	ENSMUST00000048646.8, ENSMUST00000226579.1, ENSMUST00000227309.1, ENSMUST00000227455.1, ENSMUST00000227567.1, ENSMUST00000228338.1, ENSMUST00000228738.1	Vps13b	processed_transcript, protein_coding, retained_intron	Vps13b	3994	3994	232	803	61231	8989.5	1374	Cox6c							6.31	6.5	6.44	6.75	6.43	6.21	5.88	6.73	5.76	1142.62	-0.0962393	-0.884866	0.376229	0.613205	1142.62	-0.0167302	-0.154176	0.877471	1
RefseqCluster_7007	1	1	[NR_035527]	chr15:35660830-35660918	-	-	1	88	88	0	88	1	ENSMUST00000102378.1	Mir599	miRNA			0	0	0	0	NA	0								0	0	0	0	0	0	0	0	0	NA	NA	NA	NA	NA	NA	NA	NA	NA	NA
RefseqCluster_7008	1	1	[NR_030606]	chr15:35660969-35661047	-	-	1	78	78	0	78	1	ENSMUST00000104698.1	Mir875	miRNA			0	0	0	0	NA	0								0	0	0	0	0	0	0	0	0	NA	NA	NA	NA	NA	NA	NA	NA	NA	NA
RefseqCluster_7009	1	1	[NM_053071]	chr15:35931975-35938246	-	-	4	6271	503	0	503	1	ENSMUST00000014457.14, ENSMUST00000127999.1, ENSMUST00000153512.1, ENSMUST00000155638.7, ENSMUST00000156915.2	Cox6c	nonsense_mediated_decay, protein_coding, retained_intron	Cox6c	48, 1012, 10, 77	1012	2923	130	5611	3093.4	483								281.23	259.21	301.45	282.45	248.37	281.24	134.5	229.71	394.48	1239.25	-0.20653	-0.597462	0.550199	0.753953	1239.25	0.0364365	0.105454	0.916015	1
RefseqCluster_701	2	2	[NM_001085409, NM_133186]	chr1:120226415-120271082	-	-	7	44667	3177	0	3177	1	ENSMUST00000112639.7, ENSMUST00000112640.7, ENSMUST00000112641.7, ENSMUST00000112643.1, ENSMUST00000140490.7	Steap3	protein_coding	Steap3	418, 489, 527	527	441	528	43414	9670.8	3543								18.98	17.52	15.98	15.88	16.86	15.85	23.76	18.91	17.96	635.334	0.293985	2.33299	0.0196489	0.0982927	635.334	0.0989238	0.782082	0.434167	1
RefseqCluster_7010	1	1	[NM_001195748]	chr15:36009476-36140400	-	-	28	130924	4008	0	4008	1	ENSMUST00000164955.3, ENSMUST00000172737.1, ENSMUST00000172831.7, ENSMUST00000173018.7	Rgs22	protein_coding, retained_intron	Rgs22	245, 262, 1259, 219, 1135	1259	222	613	25938	4698.7	677		LongAUGORFEnsASCoding|3P|XLOC_043166|TCONS_00082580|Spag1:0.215486|152AA|112AA||RNACodeAS|HSS_1097_2.3E-6$HSS_1098_1.2E-13$HSS_1099_8.6E-6$HSS_1103_9.6E-6						0	0	0	0	0	0	0	0	0	NA	NA	NA	NA	NA	NA	NA	NA	NA	NA
RefseqCluster_7011	1	1	[NM_001081253]	chr15:36150059-36164884	-	-	5	14825	4035	461	3574	0.88575	ENSMUST00000058643.3, ENSMUST00000227781.1, ENSMUST00000227793.1	Fbxo43	processed_transcript, protein_coding	Fbxo43	642	642	415	1483	5749	3163.3	1833		LongAUGORFEnsASCoding|3P|XLOC_043166|TCONS_00082580|Spag1:0.215486|152AA|112AA||RNACodeAS|HSS_1097_2.3E-6$HSS_1098_1.2E-13$HSS_1099_8.6E-6$HSS_1103_9.6E-6	B2, Alu	SINE	B1_Mur2, B3, B1_Mm			0	0.02	0	0	0	0	0.04	0	0	0.358415	1.80987	0.448345	0.653905	NA	0.358415	1.24872	0.306889	0.758928	1
RefseqCluster_7012	2	1	[NM_001039368, NM_023127]	chr15:36174009-36177012	+	-	4	3003	626	0	626	1	ENSMUST00000057177.6, ENSMUST00000180159.7	Polr2k	protein_coding	Polr2k	100, 59	100	181	93	905	583	257								37.22	26.77	34.92	27.63	31.53	33.22	12.27	24.71	41.17	147.641	-0.335692	-1.23501	0.216826	0.44794	147.641	0.106188	0.39568	0.692341	1
RefseqCluster_7013	1	1	[NM_012031]	chr15:36179529-36235177	+	-	19	55648	3219	0	3219	1	ENSMUST00000047348.10, ENSMUST00000171205.2, ENSMUST00000227436.1, ENSMUST00000227524.1, ENSMUST00000227582.1, ENSMUST00000227623.1, ENSMUST00000227715.1, ENSMUST00000227849.1	Spag1	processed_transcript, protein_coding, retained_intron	Spag1	902	902	232	369	10181	3083.6	844								1.66	1.43	1.47	1.48	1.66	1.26	1.44	1.27	1.07	59.0158	-0.233991	-0.802549	0.422236	0.652813	59.0158	0.0568376	0.198394	0.842737	1
RefseqCluster_7014	2	2	[NM_013923, NR_106173]	chr15:36239933-36283147	-	-	10	43214	4276	0	4276	1	ENSMUST00000022890.9, ENSMUST00000185150.1, ENSMUST00000227735.1, ENSMUST00000228358.1	Mir8097, Rnf19a	miRNA, protein_coding, retained_intron	Rnf19a	841	841	236	756	5487	2757.3	2132								6	4.9	5.02	5.97	5.96	5.81	4.66	4.71	5.93	305.545	-0.232337	-1.46823	0.142041	0.348829	305.545	-0.163419	-1.03635	0.30004	1
RefseqCluster_7015	1	1	[NM_175134]	chr15:36477667-36496791	-	-	5	19124	2480	97	2383	0.960887	ENSMUST00000057486.8, ENSMUST00000226506.1, ENSMUST00000228601.1, ENSMUST00000228630.1, ENSMUST00000228941.1	Ankrd46	processed_transcript, protein_coding, retained_intron	Ankrd46	229	229	65	333	9749	5303.7	1806			MIR	SINE	MIR			11.3	13.03	11.13	8.9	10.76	11.19	12.43	12.18	12.61	363.491	0.258561	1.79256	0.0730432	0.23155	363.491	0.195222	1.35237	0.176258	1
RefseqCluster_7016	1	1	[NM_025712]	chr15:36504061-36555572	-	-	14	51511	2695	247	2448	0.908349	ENSMUST00000013755.11, ENSMUST00000160936.2, ENSMUST00000161202.7, ENSMUST00000162888.1	Snx31	processed_transcript, protein_coding, retained_intron	Snx31	113, 134, 439, 440	440	163	204	9843	3960.8	1409			B2, CR1	LINE, SINE	B3A, L3b			0	0	0	0	0.03	0	0	0	0	NA	NA	NA	NA	NA	NA	NA	NA	NA	NA
RefseqCluster_7017	1	1	[NM_008774]	chr15:36595657-36608973	-	-	15	13316	2820	0	2820	1	ENSMUST00000001809.14, ENSMUST00000142357.1, ENSMUST00000146327.1, ENSMUST00000146577.7, ENSMUST00000147116.1, ENSMUST00000155116.1, ENSMUST00000156793.1, ENSMUST00000226496.1, ENSMUST00000226830.1, ENSMUST00000226867.1	Pabpc1	processed_transcript, protein_coding, retained_intron	Pabpc1	288, 241, 210, 118, 249, 972, 637	972	660	273	2456	507.5	2062								501.19	516.62	540.1	525.51	526.56	495.57	553.08	574	532.78	19203.6	0.0845933	0.955998	0.339073	0.578756	19203.6	0.00400184	0.0452219	0.96393	1
RefseqCluster_7018	4	3	[NM_001253805, NM_001253806, NM_001253807, NM_011740]	chr15:36770261-36796929	-	-	8	26668	3915	518	3397	0.867688	ENSMUST00000022894.13, ENSMUST00000110359.1, ENSMUST00000110361.7, ENSMUST00000110362.3, ENSMUST00000126184.1, ENSMUST00000151635.1, ENSMUST00000154879.1, ENSMUST00000226851.1, ENSMUST00000227067.1	Ywhaz	processed_transcript, protein_coding, retained_intron	Ywhaz	308, 246, 88, 26, 44	308	394	305	14314	4271	2008			L2, ERV1, Other	LINE, LTR, Other	MER34B-int, RMER1B, L2c	Other	Other	233.27	248.48	233.3	231.63	220.92	213.27	247.49	246.49	241.47	11659	0.127588	1.49257	0.135551	0.33842	11659	0.0967811	1.1322	0.257551	1
RefseqCluster_7019	1	1	[NM_026521]	chr15:36997026-37007402	-	-	4	10376	4417	539	3878	0.877972	ENSMUST00000078976.8, ENSMUST00000226257.1, ENSMUST00000226453.1, ENSMUST00000226671.1, ENSMUST00000228275.1	Zfp706	protein_coding, retained_intron	Zfp706	77	77	275	137	1739	1327	3893			ERVK, Alu	LTR, SINE	PB1D9, PB1D10, IAPLTR1_Mm			66.59	66.95	68.66	68.42	65.14	64.09	53.44	68.37	70.94	3824.12	-0.0602654	-0.548548	0.583316	0.776727	3824.12	0.0239781	0.218397	0.82712	1
RefseqCluster_702	1	1	[NM_207233]	chr1:120340581-120343174	+	-	2	2593	2000	0	2000	1	ENSMUST00000037286.9	C1ql2	protein_coding	C1ql2	288	288	1220	0	0	NA	780								0	0	0	0	0	0	0	0	0	NA	NA	NA	NA	NA	NA	NA	NA	NA	NA
RefseqCluster_7020	1	1	[NM_026496]	chr15:37233035-37363568	+	-	16	130533	4946	0	4946	1	ENSMUST00000022895.14, ENSMUST00000159221.1, ENSMUST00000161405.7, ENSMUST00000161532.1, ENSMUST00000161933.1, ENSMUST00000228589.1	Grhl2	processed_transcript, protein_coding, retained_intron	Grhl2	626, 452, 1205, 152, 158	1205	371	394	37384	8881.6	2833								0.26	0.14	0.11	0.3	0.14	0.23	0.23	0.23	0.15	12.9209	-0.125415	-0.207486	0.835631	0.922427	12.9209	-0.457735	-0.744325	0.45668	1
RefseqCluster_7021	4	3	[NM_001170866, NM_001170867, NM_001170868, NM_134094]	chr15:37366174-37792428	-	-	10	426254	4051	0	4051	1	ENSMUST00000090150.10, ENSMUST00000116445.8, ENSMUST00000119730.7, ENSMUST00000120746.7, ENSMUST00000123317.1, ENSMUST00000132423.1, ENSMUST00000137944.7, ENSMUST00000145909.8, ENSMUST00000148652.8, ENSMUST00000150453.1, ENSMUST00000153775.8, ENSMUST00000168992.7	Gm49397, Ncald	processed_transcript, protein_coding	Ncald	208, 194, 163, 759, 88, 236, 220, 174	759	437	397	165937	50094.9	2751								10.89	11.3	11.55	10.21	10.02	10.32	13.58	14.35	15.84	534.13	0.500128	4.06838	4.73409e-05	0.00111599	534.13	0.136656	1.10102	0.270887	1
RefseqCluster_7022	1	1	[NR_045283]	chr15:37421132-37432664	-	-	3	11532	1826	99	1727	0.945783	ENSMUST00000123777.7, ENSMUST00000127335.1, ENSMUST00000128804.1, ENSMUST00000135401.1, ENSMUST00000140044.7, ENSMUST00000145909.8, ENSMUST00000151356.7	Gm15941, Gm49397	antisense, processed_transcript	Ncald	208	208	55	141	115111	49652	121			MIR	SINE	MIR			0	0	0.09	0.04	0.04	0	0.09	0	0	0.678656	-0.275615	-0.093549	0.925467	NA	0.678656	0.226291	0.077883	0.937921	1
RefseqCluster_7023	1	1	[NM_029113]	chr15:37425553-37440644	+	-	4	15091	587	73	514	0.875639	ENSMUST00000022897.1	4930447A16Rik	protein_coding	4930447A16Rik	133	133	260	93	9666	6821	167			ERVL-MaLR	LTR	ORR1E			0	0	0	0	0	0	0	0	0	NA	NA	NA	NA	NA	NA	NA	NA	NA	NA
RefseqCluster_7024	1	1	[NM_199476]	chr15:37923952-37961055	-	-	9	37103	4512	504	4008	0.888298	ENSMUST00000022901.15, ENSMUST00000127362.1, ENSMUST00000137636.7, ENSMUST00000144498.7, ENSMUST00000145155.1, ENSMUST00000145175.2, ENSMUST00000146821.7, ENSMUST00000153481.1, ENSMUST00000227688.1	Rrm2b	nonsense_mediated_decay, protein_coding, retained_intron	Rrm2b	352, 112, 594, 99, 300, 140, 44, 47	594	1540	156	24529	4507.2	3446			B4, MIR, Satellite, Alu	Satellite, SINE	PB1D9, B1F1, IMPB_01, MIRb, B4A			4.83	4.84	4.25	5.09	4.81	4.6	3.61	5.14	4.96	277.899	-0.102544	-0.606307	0.544311	0.749753	277.899	-0.0659426	-0.390873	0.695891	1
RefseqCluster_7025	2	1	[NM_001081359, NM_001112721]	chr15:37967327-38078854	-	-	59	111527	9791	0	9791	1	ENSMUST00000110336.3, ENSMUST00000226137.1, ENSMUST00000226369.1, ENSMUST00000226414.1, ENSMUST00000226629.1, ENSMUST00000227143.1, ENSMUST00000228029.1, ENSMUST00000228101.1, ENSMUST00000228174.1, ENSMUST00000228292.1, ENSMUST00000228333.1, ENSMUST00000228368.1, ENSMUST00000228504.1, ENSMUST00000228804.1	Ubr5	nonsense_mediated_decay, processed_transcript, protein_coding, retained_intron	Ubr5	2799	2799	490	269	6877	1254.8	1178								26.25	26.63	25.38	26.04	25.73	26.28	25.24	25.82	25.9	3405.48	-0.036523	-0.420442	0.674163	0.833219	3405.48	-0.002835	-0.0326582	0.973947	1
RefseqCluster_7026	1	1	[NM_008757]	chr15:38219202-38226735	+	-	2	7533	1105	0	1105	1	ENSMUST00000081966.4	Odf1	protein_coding	Odf1	249	249	505	0	0	NA	600								0.23	0	0	0.08	0.08	0.06	0.17	0.08	0	0.977696	-0.341377	-0.15351	0.877996	NA	0.977696	-0.77887	-0.34526	0.729899	1
RefseqCluster_7027	2	1	[NM_001289471, NM_013692]	chr15:38291463-38300711	-	-	5	9248	3817	138	3679	0.963846	ENSMUST00000074043.6, ENSMUST00000226363.1, ENSMUST00000227920.1, ENSMUST00000228416.1, ENSMUST00000228732.1, ENSMUST00000228772.1	Klf10	protein_coding	Klf10	480	480	149	913	450	272	1752			L2, ID	LINE, SINE	ID4, L2b			10.51	10.88	9.98	11.53	13.35	12.21	17.75	14.31	13.33	423.401	0.269035	1.86192	0.0626146	0.209763	423.401	-0.250018	-1.70966	0.087329	1
RefseqCluster_7028	4	1	[NM_001102458, NM_001301688, NM_018745, NR_125913]	chr15:38487429-38519266	-	-	13	31837	5180	0	5180	1	ENSMUST00000065308.12, ENSMUST00000110328.8, ENSMUST00000110329.7, ENSMUST00000127848.1, ENSMUST00000129589.7, ENSMUST00000149293.1, ENSMUST00000151319.7, ENSMUST00000152833.1, ENSMUST00000226152.1	Azin1	nonsense_mediated_decay, processed_transcript, protein_coding, retained_intron	Azin1	449, 149, 358, 409, 155, 46, 207	449	358	287	12872	2485.8	3043								22.41	23.03	21.99	22.15	22.32	22.48	24.33	26.01	30.6	1496.93	0.253054	2.37356	0.0176175	0.0916215	1496.93	0.00409127	0.0382568	0.969483	1
RefseqCluster_7029	1	1	[NR_105916]	chr15:38490472-38490547	-	-	1	75	75	0	75	1	ENSMUST00000183910.1	Mir6951	miRNA			0	0	0	0	NA	0								0	0	0	0	0	0	0	0	0	NA	NA	NA	NA	NA	NA	NA	NA	NA	NA
RefseqCluster_703	1	1	[NM_010766]	chr1:120474537-120505084	-	-	17	30547	1985	0	1985	1	ENSMUST00000027639.7, ENSMUST00000186432.2	Marco	protein_coding	Marco	519, 123	519	356	219	5236	1243.6	252		EnsASCoding|3P|XLOC_002853|TCONS_00008801:0.726796|110AA|78AA||RNACodeAS|HSS_3555_5.6E-7$HSS_3557_6.5E-5$HSS_3558_1.6E-11$HSS_3559_2.4E-12$HSS_3560_9.3E-5$HSS_3561_3.3E-10						0	0	0	0	0	0	0	0	0	NA	NA	NA	NA	NA	NA	NA	NA	NA	NA
RefseqCluster_7030	1	1	[NR_045757]	chr15:38549343-38594934	-	-	3	45591	621	0	621	1	ENSMUST00000185323.2	2310043O21Rik	lincRNA			0	0	0	0	NA	0								0.16	0	0	0	0	0	0	0	0	NA	NA	NA	NA	NA	NA	NA	NA	NA	NA
RefseqCluster_7031	1	1	[NM_025494]	chr15:38661903-38692444	+	-	13	30541	2098	0	2098	1	ENSMUST00000022904.7, ENSMUST00000226487.1, ENSMUST00000226533.1, ENSMUST00000227482.1, ENSMUST00000228475.1, ENSMUST00000228486.1, ENSMUST00000228820.1	Atp6v1c1	nonsense_mediated_decay, processed_transcript, protein_coding, retained_intron	Atp6v1c1	383	383	180	164	10773	2499.2	832								56.09	53.43	55.74	52	52.33	54.57	50.39	60.59	64.01	1463.93	0.11898	1.11073	0.266683	0.504994	1463.93	0.0510679	0.476498	0.63372	1
RefseqCluster_7032	1	1	[NR_131206]	chr15:38713482-38728516	-	-	3	15034	2766	1297	1469	0.531092	ENSMUST00000226763.1	Gm45924	lincRNA			0	0	0	0	NA	0			ERVK, B4, ERVL, ERVL-MaLR	LTR, SINE	ORR1A4-int, MMERVK10C-int, MLT2B2, MLT1G, RMER4B, ORR1A4, B4A	ERVL	LTR	0	0	0	0	0	0	0	0	0	NA	NA	NA	NA	NA	NA	NA	NA	NA	NA
RefseqCluster_7033	1	1	[NM_080640]	chr15:38933908-38952916	+	-	2	19008	3967	125	3842	0.96849	ENSMUST00000163313.2, ENSMUST00000226440.1	Baalc	protein_coding	Baalc	124	124	180	167	588	588	288			ERVL-MaLR	LTR	MLT1J			0.31	0.17	0.55	0.47	0.4	0.49	0.38	0.46	0.21	19.988	-0.340944	-0.636077	0.524726	0.736724	19.988	-0.427305	-0.794936	0.426651	1
RefseqCluster_7034	2	2	[NM_001162494, NM_008056]	chr15:39006279-39038190	+	-	7	31911	4138	313	3825	0.92436	ENSMUST00000022906.7, ENSMUST00000179165.8, ENSMUST00000227606.1, ENSMUST00000228491.1, ENSMUST00000228922.1	Fzd6	nonsense_mediated_decay, protein_coding, retained_intron	Fzd6	710	710	157	1018	18102	5328.7	1801			ID, Alu	SINE	B1_Mur4, ID4			4.24	5.73	4.62	4.6	5.43	4.74	3.38	3.69	3.61	238.198	-0.480834	-2.93985	0.00328373	0.0275964	238.198	-0.0289825	-0.181092	0.856295	1
RefseqCluster_7035	1	1	[NM_026778]	chr15:39076931-39087119	+	-	4	10188	1164	0	1164	1	ENSMUST00000067072.4, ENSMUST00000132192.2, ENSMUST00000144800.1, ENSMUST00000226433.1	Cthrc1	protein_coding, retained_intron	Cthrc1	304, 246, 139	304	413	222	3561	3402.3	499								41.83	42.17	41.13	39.67	35	37.32	49.19	51.08	62.63	606.142	0.520423	4.01487	5.94796e-05	0.00134252	606.142	0.154603	1.18347	0.236623	1
RefseqCluster_7036	1	1	[NM_172402]	chr15:39094190-39112716	-	-	7	18526	2945	246	2699	0.916469	ENSMUST00000022908.9, ENSMUST00000226144.1, ENSMUST00000227323.1, ENSMUST00000228160.1	Slc25a32	nonsense_mediated_decay, protein_coding, retained_intron	Slc25a32	317	317	369	161	3763	1843.2	1918			hAT?	DNA	MER99			8.83	8.74	9.69	7.98	8.01	8.59	5.99	8.26	9.37	318.328	-0.0871716	-0.551365	0.581383	0.775602	318.328	0.143066	0.912551	0.361479	1
RefseqCluster_7037	1	1	[NM_198606]	chr15:39112873-39146855	+	-	11	33982	1541	0	1541	1	ENSMUST00000022909.9, ENSMUST00000226224.1, ENSMUST00000227219.1, ENSMUST00000228436.1	Dcaf13	protein_coding, retained_intron	Dcaf13	446	446	187	200	7785	3447	184								85.31	84.91	84.05	80.9	75.82	76.95	75.76	86.82	91.81	1550.17	0.103799	0.974535	0.329791	0.568576	1550.17	0.114768	1.0782	0.280944	1
RefseqCluster_7038	4	2	[NM_001256382, NM_001256383, NM_001256384, NM_053271]	chr15:39198285-39684372	+	-	30	486087	7940	0	7940	1	ENSMUST00000042917.9, ENSMUST00000082054.11, ENSMUST00000226243.1, ENSMUST00000226410.1, ENSMUST00000227243.1, ENSMUST00000227381.1, ENSMUST00000227469.1, ENSMUST00000227830.1, ENSMUST00000228269.1, ENSMUST00000228460.1, ENSMUST00000228839.1, ENSMUST00000228867.1	Rims2	processed_transcript, protein_coding, retained_intron	Rims2	1573, 1531	1573	207	926	93563	19133.2	395								4.16	4.62	4.51	4.8	4.63	4.51	4.4	4.41	4.54	437.435	-0.0787286	-0.596631	0.550754	0.754207	437.435	-0.0747791	-0.567213	0.570569	1
RefseqCluster_7039	5	1	[NM_001289506, NM_001289508, NM_001289512, NM_001289513, NM_029422]	chr15:39745929-39760938	+	-	4	15009	2054	308	1746	0.850049	ENSMUST00000022913.5, ENSMUST00000227368.1, ENSMUST00000227792.1, ENSMUST00000228556.1, ENSMUST00000228701.1	Dcstamp	protein_coding	Dcstamp	471	471	36	1042	8216	6152	606			ERVL-MaLR	LTR	ORR1D2			0	0	0	0.05	0	0	0.05	0	0	0.249253	0.212063	0.052399	0.958211	NA	0.249253	-0.726303	-0.178638	0.858222	1
RefseqCluster_704	1	1	[NM_010133]	chr1:120602486-120607991	+	-	2	5505	2554	0	2554	1	ENSMUST00000079721.8	En1	protein_coding	En1	402	402	1504	0	0	NA	1120								0	0	0	0	0	0	0	0	0	NA	NA	NA	NA	NA	NA	NA	NA	NA	NA
RefseqCluster_7040	2	1	[NM_001164466, NM_022722]	chr15:39768484-39857470	-	-	11	88986	2884	0	2884	1	ENSMUST00000022915.10, ENSMUST00000110306.8, ENSMUST00000150196.2, ENSMUST00000155859.1	Dpys	processed_transcript, protein_coding	Dpys	176, 520, 47	520	372	208	30731	8242	774								0	0	0.03	0	0	0.02	0	0	0	0.182246	-0.55973	-0.137979	0.890257	NA	0.182246	0.220552	0.0546259	0.956436	1
RefseqCluster_7041	1	1	[NR_045788]	chr15:39797044-39812377	+	-	3	15333	2594	405	2189	0.84387	ENSMUST00000147378.1	Gm16291	antisense			0	0	0	0	NA	0			ID, ERVL-MaLR	SINE, LTR	ID4, ORR1E			0	0	0	0	0	0	0	0	0	NA	NA	NA	NA	NA	NA	NA	NA	NA	NA
RefseqCluster_7042	1	1	[NM_172814]	chr15:39870602-39943757	-	-	7	73155	4064	0	4064	1	ENSMUST00000022916.12, ENSMUST00000110305.2, ENSMUST00000146714.1, ENSMUST00000228575.1	Lrp12	nonsense_mediated_decay, protein_coding, retained_intron	Lrp12	144, 840, 859	859	391	1105	19397	4529.9	2276								8.37	9.49	9.08	8.53	9.17	10.21	7.78	8.66	9.68	479.103	-0.114039	-0.897507	0.369448	0.607048	479.103	-0.0563227	-0.444637	0.656582	1
RefseqCluster_7043	1	1	[NR_045719]	chr15:39962648-39967515	+	-	3	4867	1868	1128	740	0.396146	ENSMUST00000227886.1	AU022793	lincRNA			0	0	0	0	NA	0			ERVL-MaLR, Other	LTR, Other	RMER1B, ORR1D1			0	0	0	0	0	0	0	0	0	NA	NA	NA	NA	NA	NA	NA	NA	NA	NA
RefseqCluster_7044	1	1	[NM_001256056]	chr15:40134364-40150010	+	-	4	15646	2053	908	1145	0.55772	ENSMUST00000179120.1, ENSMUST00000228780.1	9330182O14Rik	protein_coding	9330182O14Rik	141	141	87	151	2544	2544	185			ERVL-MaLR, Other	LTR, Other	C573_MM, ORR1D2, MTE-int, ORR1B2, ORR1F	ERVL-MaLR	LTR	0	0	0	0	0	0	0	0	0	NA	NA	NA	NA	NA	NA	NA	NA	NA	NA
RefseqCluster_7045	1	1	[NR_046185]	chr15:40511321-40527277	-	-	3	15956	1459	673	786	0.538725	ENSMUST00000070382.4	Gm16294	lincRNA			0	0	0	0	NA	0			ERVK, L1	LINE, LTR	RMER19B2, Lx6	L1	LINE	0	0	0	0	0	0	0	0	0	NA	NA	NA	NA	NA	NA	NA	NA	NA	NA
RefseqCluster_7046	1	1	[NM_011766]	chr15:40655041-41104592	+	-	8	449551	4974	0	4974	1	ENSMUST00000053467.5, ENSMUST00000229777.1, ENSMUST00000230319.1, ENSMUST00000230723.1	Zfpm2	protein_coding, retained_intron	Zfpm2	1152	1152	542	225	141254	73834	3508								0	0	0	0	0	0	0	0	0	NA	NA	NA	NA	NA	NA	NA	NA	NA	NA
RefseqCluster_7047	5	4	[NM_001130163, NM_001130164, NM_001130165, NM_001130166, NM_130885]	chr15:41447481-41861047	+	-	20	413566	5073	0	5073	1	ENSMUST00000022918.14, ENSMUST00000090095.12, ENSMUST00000090096.10, ENSMUST00000110297.9, ENSMUST00000166917.2, ENSMUST00000170127.8, ENSMUST00000179393.7, ENSMUST00000229511.1, ENSMUST00000229769.1, ENSMUST00000229836.1, ENSMUST00000230126.1, ENSMUST00000230127.1, ENSMUST00000230131.1, ENSMUST00000230203.1, ENSMUST00000230778.1, ENSMUST00000231215.1	Oxr1	nonsense_mediated_decay, protein_coding, retained_intron	Oxr1	752, 833, 867, 217, 779	867	199	740	143812	16981	1891								10.93	11.16	12.28	11.41	11.22	11.43	9.86	11.77	10.87	607.072	-0.0857227	-0.690325	0.48999	0.709384	607.072	0.00615409	0.0496435	0.960407	1
RefseqCluster_7048	1	1	[NM_175456]	chr15:41865292-41869720	-	-	2	4428	1762	129	1633	0.926788	ENSMUST00000054742.6	Abra	protein_coding	Abra	376	376	702	0	0	NA	1060			B4	SINE	ID_B1			0	0	0	0	0	0	0	0	0	NA	NA	NA	NA	NA	NA	NA	NA	NA	NA
RefseqCluster_7049	2	1	[NM_001286062, NM_009640]	chr15:42424666-42676977	-	-	9	252311	4316	0	4316	1	ENSMUST00000022921.6, ENSMUST00000227738.1	Angpt1	processed_transcript, protein_coding	Angpt1	499	499	813	233	21261	13641.4	2404								0	0	0	0	0	0	0	0	0	NA	NA	NA	NA	NA	NA	NA	NA	NA	NA
RefseqCluster_705	2	1	[NR_038008, NR_110450]	chr1:121087404-121120975	+	-	5	33571	1580	605	975	0.617089	ENSMUST00000181433.7, ENSMUST00000185678.1, ENSMUST00000190612.1	Celrr	lincRNA			0	0	0	0	NA	0			B4, ERVL-MaLR, TcMar-Tigger	DNA, LTR, SINE	Tigger5b, B4, ORR1E			0	0	0	0	0	0	0	0	0	NA	NA	NA	NA	NA	NA	NA	NA	NA	NA
RefseqCluster_7050	1	1	[NM_172815]	chr15:43020794-43170818	-	-	6	150024	3340	0	3340	1	ENSMUST00000063492.7, ENSMUST00000226402.1, ENSMUST00000226810.1	Rspo2	protein_coding, retained_intron	Rspo2	244	244	705	265	76389	36641.5	1832								0	0	0	0	0	0	0	0	0	NA	NA	NA	NA	NA	NA	NA	NA	NA	NA
RefseqCluster_7051	1	1	[NM_008388]	chr15:43250039-43282736	-	-	13	32697	1541	0	1541	1	ENSMUST00000022960.3, ENSMUST00000226281.1, ENSMUST00000226415.1, ENSMUST00000228892.1	Eif3e	processed_transcript, protein_coding, retained_intron	Eif3e	446	446	134	135	8752	2452.4	198								221.76	223.47	243.71	215.76	208.77	223	112.85	213.93	238.5	3972.22	-0.261328	-1.02312	0.306251	0.545932	3972.22	0.0767019	0.300407	0.763867	1
RefseqCluster_7052	1	1	[NR_046064]	chr15:43430942-43477036	-	-	3	46094	668	52	616	0.922156	ENSMUST00000100683.2	Gm10373	lincRNA			0	0	0	0	NA	0			ERVL-MaLR	LTR	MLT1L			0	0	0	0	0.14	0	0	0	0	NA	NA	NA	NA	NA	NA	NA	NA	NA	NA
RefseqCluster_7053	1	1	[NM_025736]	chr15:43477228-43527777	+	-	11	50549	1245	0	1245	1	ENSMUST00000022962.7, ENSMUST00000227055.1, ENSMUST00000228864.1	Emc2	protein_coding, retained_intron	Emc2	298	298	97	114	14844	3973	381								84.33	71.97	90.13	74.39	69.38	77.02	50.78	98.49	135.71	1231.92	0.28287	0.862411	0.388461	0.622752	1231.92	0.14545	0.443352	0.657511	1
RefseqCluster_7054	1	1	[NM_175502]	chr15:43866694-43870029	-	-	2	3335	1472	94	1378	0.936141	ENSMUST00000067469.5	Tmem74	protein_coding	Tmem74	306	306	119	0	0	NA	1353			L2	LINE	L2			2.75	3.35	2.05	2.41	2.13	2.68	4.38	3.13	2.15	49.6393	0.354743	1.04359	0.296677	0.535106	49.6393	0.132379	0.386505	0.699123	1
RefseqCluster_7055	1	1	[NM_013696]	chr15:44196134-44235912	+	-	4	39778	3976	0	3976	1	ENSMUST00000038856.13, ENSMUST00000110289.3, ENSMUST00000226626.1, ENSMUST00000227505.1	Trhr	nonsense_mediated_decay, protein_coding	Trhr	394	394	254	884	31283	13537.4	2451								0	0	0	0	0	0	0	0	0	NA	NA	NA	NA	NA	NA	NA	NA	NA	NA
RefseqCluster_7056	2	1	[NM_001113554, NM_026149]	chr15:44375226-44428307	-	-	10	53081	3447	87	3360	0.974761	ENSMUST00000038719.7, ENSMUST00000226606.1, ENSMUST00000226660.1, ENSMUST00000227645.1, ENSMUST00000227789.1, ENSMUST00000227843.1, ENSMUST00000228319.1	Nudcd1	nonsense_mediated_decay, protein_coding, retained_intron	Nudcd1	583	583	646	208	14726	4395.8	2074	Eny2	EnsASCoding|3P|XLOC_043238|TCONS_00082807|Pkhd1l1:0.333291|105AA|77AA||RNACodeAS|HSS_1379_5.5E-9$HSS_1380_1.9E-6$HSS_1381_2.4E-9$HSS_1383_1.4E-5$HSS_1384_1.1E-8$HSS_1385_3.9E-7$HSS_1387_1.8E-8$HSS_1389_4.2E-6$HSS_1390_6.2E-7$HSS_1391_1.8E-11$HSS_1392_1.4E	Alu	SINE	PB1D10			20.76	19.42	21	21	20.24	20.88	16.79	22.29	24.32	929.291	0.00331798	0.0257008	0.979496	0.99157	929.291	-0.0292944	-0.226911	0.820493	1
RefseqCluster_7057	1	1	[NM_175009]	chr15:44428110-44437685	+	-	5	9575	2429	0	2429	1	ENSMUST00000060652.4, ENSMUST00000226336.1, ENSMUST00000226355.1, ENSMUST00000226827.1, ENSMUST00000227425.1, ENSMUST00000228130.1, ENSMUST00000228372.1, ENSMUST00000228474.1, ENSMUST00000232045.1, ENSMUST00000232353.1	Eny2	nonsense_mediated_decay, protein_coding, retained_intron	Eny2	102	102	646	208	14726	4395.8	2074	Nudcd1							28.55	25.85	27.61	26.66	25.2	25.93	13.29	20.68	24.74	751.013	-0.446502	-2.75928	0.00579286	0.0418027	751.013	0.0690539	0.429968	0.667219	1
RefseqCluster_7058	1	1	[NM_138674]	chr15:44457552-44597135	+	-	77	139583	12739	0	12739	1	ENSMUST00000038336.11, ENSMUST00000166957.1, ENSMUST00000209244.1, ENSMUST00000209939.1, ENSMUST00000231867.1, ENSMUST00000232355.1	Pkhd1l1	protein_coding, retained_intron	Pkhd1l1	4247, 4249	4249	73	1030	10104	1655.7	266								0	0	0	0	0.01	0	0	0.01	0	0.518646	-0.539365	-0.160511	0.872479	NA	0.518646	-1.82413	-0.535432	0.592351	1
RefseqCluster_7059	1	1	[NM_019480]	chr15:44619640-44641026	+	-	7	21386	1563	0	1563	1	ENSMUST00000022964.8, ENSMUST00000226165.1, ENSMUST00000227691.1, ENSMUST00000228648.1	Ebag9	protein_coding	Ebag9	214	214	302	159	6551	3275.4	723								10.88	13.07	12.34	12.57	10.67	10.74	6.31	9.42	12.2	208.462	-0.33289	-1.58928	0.111998	0.301144	208.462	0.0754655	0.364977	0.715129	1
RefseqCluster_706	4	3	[NM_001271531, NM_001271532, NM_133748, NM_178082]	chr1:121304352-121332589	-	-	8	28237	2953	0	2953	1	ENSMUST00000003818.13, ENSMUST00000071064.12, ENSMUST00000159085.7, ENSMUST00000159125.1, ENSMUST00000159192.1, ENSMUST00000159528.1, ENSMUST00000160688.1, ENSMUST00000160968.7, ENSMUST00000161068.1, ENSMUST00000161818.1, ENSMUST00000162019.1, ENSMUST00000162582.1, ENSMUST00000162790.1, ENSMUST00000186915.1	Insig2	protein_coding, retained_intron	Insig2	226, 146, 35, 118, 90, 26, 155, 59, 204, 78, 111	226	334	376	13681	3943.4	1595								19.54	19.98	20.11	20.33	17.89	21.48	14.77	17.97	17.91	607.038	-0.254775	-1.97495	0.048274	0.176548	607.038	-0.00778258	-0.060767	0.951545	1
RefseqCluster_7060	8	4	[NM_001032727, NM_001285840, NM_001285841, NM_001285842, NM_001285843, NM_001285844, NM_176998, NM_178765]	chr15:44671855-44788063	-	-	11	116208	4148	0	4148	1	ENSMUST00000090057.5, ENSMUST00000110267.8, ENSMUST00000110269.7, ENSMUST00000226214.1, ENSMUST00000226825.1, ENSMUST00000227081.1, ENSMUST00000227305.1, ENSMUST00000228057.1, ENSMUST00000228639.1	Sybu	nonsense_mediated_decay, processed_transcript, protein_coding	Sybu	594, 666, 794	794	475	217	35337	12016.1	1790								0.13	0.07	0.1	0.1	0.21	0.1	0.11	0.1	0.21	4.0441	-0.00935786	-0.00893708	0.992869	NA	4.0441	-0.387325	-0.366138	0.714262	1
RefseqCluster_7061	1	1	[NR_040309]	chr15:44787762-44805829	+	-	3	18067	862	0	862	1	ENSMUST00000181839.2, ENSMUST00000227560.1	A930017M01Rik	processed_transcript			0	475	217	35337	11847	1790	Sybu							0	0.12	0.1	0.1	0.1	0.24	0	0.2	0.25	1.1815	-0.335732	-0.173511	0.86225	NA	1.1815	-1.14759	-0.572405	0.567048	1
RefseqCluster_7062	1	1	[NR_033609]	chr15:44881393-44884743	+	-	1	3350	3350	0	3350	1	ENSMUST00000081361.2, ENSMUST00000227721.1	A930017M01Rik	processed_transcript, transcribed_processed_pseudogene			0	0	0	0	NA	0								0.05	0.03	0.14	0.09	0.02	0.03	0.02	0.07	0	2.16892	-0.588687	-0.372179	0.709759	NA	2.16892	0.561305	0.378225	0.705264	1
RefseqCluster_7063	1	1	[NM_026200]	chr15:45106283-45114934	-	-	3	8651	4496	1082	3414	0.759342	ENSMUST00000022967.6, ENSMUST00000228536.1	Kcnv1	protein_coding, retained_intron	Kcnv1	504	504	764	530	3404	3404	3202			L1, Alu, hAT-Charlie	DNA, LINE, SINE	B1_Mur2, Lx7, MER106B			0	0	0	0	0	0	0	0	0	NA	NA	NA	NA	NA	NA	NA	NA	NA	NA
RefseqCluster_7064	1	1	[NR_045509]	chr15:46324584-46373899	+	-	4	49315	855	284	571	0.667836	ENSMUST00000185294.6, ENSMUST00000187130.6, ENSMUST00000189172.1	1700022A22Rik	lincRNA			0	0	0	0	NA	0			L1, ERV1	LINE, LTR	MuLV-int, L1_Mur1, MERV1_I-int	ERV1	LTR	0	0	0	0	0	0	0	0	0	NA	NA	NA	NA	NA	NA	NA	NA	NA	NA
RefseqCluster_7065	1	1	[NR_040451]	chr15:46435865-46496179	-	-	9	60314	1298	370	928	0.714946	ENSMUST00000227535.1, ENSMUST00000228201.1	4930523O13Rik	lincRNA			0	0	0	0	NA	0			ERVK, L1	LINE, LTR	RMER13A1, Lx5c	ERVK	LTR	0	0	0	0	0	0	0	0	0	NA	NA	NA	NA	NA	NA	NA	NA	NA	NA
RefseqCluster_7066	1	1	[NR_045811]	chr15:46623304-46639858	+	-	4	16554	1185	658	527	0.444726	ENSMUST00000060825.5, ENSMUST00000190364.1	4930548G14Rik	lincRNA			0	0	0	0	NA	0			ERVK, L1	LINE, LTR	Lx7, ERVB5_1-I_MM-int, Lx6	ERVK	LTR	0	0	0	0	0	0	0	0	0	NA	NA	NA	NA	NA	NA	NA	NA	NA	NA
RefseqCluster_7067	1	1	[NM_001081391]	chr15:47580637-48791989	-	-	71	1211352	13022	0	13022	1	ENSMUST00000100670.9, ENSMUST00000110261.1, ENSMUST00000160655.1, ENSMUST00000160658.7, ENSMUST00000160716.7, ENSMUST00000161173.1, ENSMUST00000161653.1, ENSMUST00000162006.1, ENSMUST00000162830.7	Csmd3	processed_transcript, protein_coding, retained_intron	Csmd3	288, 625, 3539, 983, 267, 1051, 3708, 2797	3708	1138	327	140334	15851.8	1974								0.05	0.05	0.03	0.06	0.06	0.05	0.05	0.03	0.02	7.63432	-0.774785	-0.993815	0.320313	NA	7.63432	-0.442297	-0.58177	0.560722	1
RefseqCluster_7068	4	3	[NM_001310481, NM_001310485, NM_032000, NR_035444]	chr15:50654758-50890041	-	-	8	235283	10408	124	10284	0.988086	ENSMUST00000077935.5, ENSMUST00000122509.1, ENSMUST00000165201.8, ENSMUST00000183421.1, ENSMUST00000183757.7, ENSMUST00000183997.7, ENSMUST00000184458.7, ENSMUST00000184885.7, ENSMUST00000185183.1	Mir1907, Trps1	miRNA, protein_coding	Trps1	1282, 995, 1286, 230, 1097, 1036, 255	1286	252	1130	157295	39067.2	6985			Deu, MIR	SINE	MIR, AmnSINE1			6.04	6.03	5.89	6.14	5.83	6.13	4.47	5.58	5.01	767.492	-0.284836	-2.37429	0.0175828	0.091597	767.492	-0.0189939	-0.159491	0.873282	1
RefseqCluster_7069	1	1	[NR_045092]	chr15:51231639-51395610	-	-	6	163971	1874	0	1874	1	ENSMUST00000226948.1	Gm19303	lincRNA			0	0	0	0	NA	0								0	0	0	0	0	0	0	0	0	NA	NA	NA	NA	NA	NA	NA	NA	NA	NA
RefseqCluster_707	2	1	[NM_001025156, NM_029955]	chr1:121431066-121506460	+	-	24	75394	7256	1445	5811	0.800854	ENSMUST00000036025.15, ENSMUST00000112621.1, ENSMUST00000128924.1, ENSMUST00000152959.1, ENSMUST00000155673.7, ENSMUST00000156459.7	Ccdc93	processed_transcript, protein_coding, retained_intron	Ccdc93	629, 1013, 630, 345, 254, 479	1013	209	2673	12846	3043.9	5271			B4, L1, L2, hAT-Charlie	DNA, LINE, SINE	L2c, Lx8, L1ME4b, RMER30, B4A			7.93	8.05	7.9	6.9	6.9	6.45	8.04	7.67	8.54	735.592	0.24277	2.1028	0.0354835	0.144671	735.592	0.231234	2.00407	0.0450622	1
RefseqCluster_7070	1	1	[NM_080635]	chr15:51786562-51865461	-	-	8	78899	1228	0	1228	1	ENSMUST00000022925.9, ENSMUST00000226756.1, ENSMUST00000228583.1, ENSMUST00000228625.1	Eif3h	processed_transcript, protein_coding, retained_intron	Eif3h	353	353	156	168	43108	9161.7	268								363.73	390.7	379.37	394.73	381.49	391.01	392.84	431.24	431.3	5738.29	0.0871454	0.986298	0.323987	0.563562	5738.29	-0.0495788	-0.560803	0.574932	1
RefseqCluster_7071	1	1	[NM_030132]	chr15:51877440-51884622	+	-	3	7182	2917	780	2137	0.732602	ENSMUST00000059599.9, ENSMUST00000136129.1, ENSMUST00000137116.2, ENSMUST00000161651.1	Utp23	protein_coding	Utp23	144, 69, 121, 250	250	282	175	3305	3254	2464			B4, ERVL-MaLR	SINE, LTR	RSINE1, MTA_Mm, B4A			10.23	8.95	10.35	10.34	10.7	10.56	8.21	9.73	11.65	378.84	-0.120841	-0.8115	0.417079	0.647958	378.84	-0.105684	-0.710728	0.477253	1
RefseqCluster_7072	1	1	[NM_009009]	chr15:51962603-51991760	-	-	14	29157	3605	0	3605	1	ENSMUST00000022927.10, ENSMUST00000226529.1	Rad21	protein_coding	Rad21	636	636	214	224	4354	1392.4	1643								130.57	132.63	123.72	124.73	126.49	128.42	107.16	121.42	116.77	5805.44	-0.154138	-1.76139	0.0781722	0.240929	5805.44	0.0204008	0.233415	0.815439	1
RefseqCluster_7073	1	1	[NM_175503]	chr15:52040106-52045722	+	-	2	5616	1348	0	1348	1	ENSMUST00000090025.4	Aard	protein_coding	Aard	168	168	424	0	0	NA	924								0	0	0	0	0	0	0.07	0	0	NA	NA	NA	NA	NA	NA	NA	NA	NA	NA
RefseqCluster_7074	1	1	[NM_172816]	chr15:52295552-52335733	+	-	8	40181	1906	0	1906	1	ENSMUST00000037240.2	Slc30a8	protein_coding	Slc30a8	368	368	404	197	10628	6134.8	677								0	0	0	0	0	0	0	0	0	NA	NA	NA	NA	NA	NA	NA	NA	NA	NA
RefseqCluster_7075	1	1	[NM_027212]	chr15:52712444-52730431	+	-	4	17987	871	0	871	1	ENSMUST00000037115.8, ENSMUST00000228053.1	Med30	processed_transcript, protein_coding	Med30	179	179	242	159	6659	4089	365								111.82	110.11	115.06	122.43	109.97	120.51	79.23	102.06	113.9	1056.25	-0.283093	-2.2413	0.0250067	0.115745	1056.25	-0.0743426	-0.590808	0.554649	1
RefseqCluster_7076	1	1	[NM_010162]	chr15:53068260-53346183	-	-	11	277923	3464	0	3464	1	ENSMUST00000077273.8, ENSMUST00000110244.1, ENSMUST00000133362.7, ENSMUST00000140798.1	Ext1	nonsense_mediated_decay, processed_transcript, protein_coding, retained_intron	Ext1	290, 747, 45, 239	747	1758	172	9269	4360.2	4812								7.79	7.76	7.07	7.5	7.46	8.45	9.01	8.83	8.52	362.374	0.153705	1.0948	0.273605	0.51148	362.374	-0.0589574	-0.41736	0.676415	1
RefseqCluster_7077	1	1	[NM_177225]	chr15:53461800-53902436	-	-	5	440636	934	0	934	1	ENSMUST00000078673.13, ENSMUST00000132059.1, ENSMUST00000132362.1, ENSMUST00000154119.7	Samd12	nonsense_mediated_decay, processed_transcript, protein_coding	Samd12	162, 69, 157, 350	350	162	179	201613	137118	596								1.15	1.62	1.69	2.04	1.8	1.85	1.01	1.56	1.93	17.1197	-0.389139	-0.745139	0.456188	0.681103	17.1197	-0.381196	-0.731768	0.46431	1
RefseqCluster_7078	1	1	[NM_008764]	chr15:54250618-54278484	-	-	5	27866	2818	0	2818	1	ENSMUST00000079772.3	Tnfrsf11b	protein_coding	Tnfrsf11b	402	402	270	367	3627	2334.7	1764								0	0.03	0.03	0	0	0.02	0	0	0	0.319285	-0.634296	-0.156051	0.875992	NA	0.319285	1.05036	0.261017	0.794079	1
RefseqCluster_7079	1	1	[NM_173422]	chr15:54410773-54466358	+	-	6	55585	4587	895	3692	0.804883	ENSMUST00000036737.3	Colec10	protein_coding	Colec10	278	278	152	96	24067	12151.3	4141			B2, ERVK, Alu	SINE, LTR	B3A, RMER19C, PB1D10			0	0	0	0	0	0	0	0	0	NA	NA	NA	NA	NA	NA	NA	NA	NA	NA
RefseqCluster_708	1	1	[NM_010483]	chr1:121509772-121528465	-	-	2	18693	2004	85	1919	0.957585	ENSMUST00000055884.7	Htr5b	protein_coding	Htr5b	371	371	1053	0	0	NA	882			B4	SINE	RSINE1			0	0	0.04	0	0	0	0	0	0	NA	NA	NA	NA	NA	NA	NA	NA	NA	NA
RefseqCluster_7080	1	1	[NM_178920]	chr15:54571365-54602846	+	-	4	31481	2775	199	2576	0.928288	ENSMUST00000025356.3	Mal2	protein_coding	Mal2	176	176	272	171	16676	13301	2176			hAT-Charlie	DNA	MER58A			0	0	0	0	0	0.02	0	0	0	NA	NA	NA	NA	NA	NA	NA	NA	NA	NA
RefseqCluster_7081	1	1	[NM_010930]	chr15:54745927-54753761	+	-	5	7834	2365	0	2365	1	ENSMUST00000050027.8	Ccn3	protein_coding	Nov	355	355	336	261	1365	875	1831								0	0	0	0	0	0	0	0	0	NA	NA	NA	NA	NA	NA	NA	NA	NA	NA
RefseqCluster_7082	4	1	[NM_001136077, NM_001285994, NM_001285995, NM_015744]	chr15:54838900-54920146	-	-	27	81246	3470	0	3470	1	ENSMUST00000041591.15, ENSMUST00000167541.2, ENSMUST00000171545.8, ENSMUST00000173516.7, ENSMUST00000226339.1, ENSMUST00000227057.1, ENSMUST00000227483.1, ENSMUST00000228222.1, ENSMUST00000228823.1	Enpp2	processed_transcript, protein_coding, retained_intron	Enpp2	915, 888, 863, 911	915	218	185	10072	3270.9	639								32.48	32.5	35.64	31.21	28.59	26.28	15.28	19.62	18.32	1124.11	-0.713755	-5.58821	2.29426e-08	1.91885e-06	1124.11	0.218068	1.73344	0.0830173	1
RefseqCluster_7083	1	1	[NM_001081288]	chr15:55015128-55072152	-	-	26	57024	5033	103	4930	0.979535	ENSMUST00000041733.8, ENSMUST00000226864.1, ENSMUST00000227254.1, ENSMUST00000228345.1, ENSMUST00000228360.1, ENSMUST00000228896.1	Taf2	processed_transcript, protein_coding, retained_intron	Taf2	1199	1199	306	253	5600	2149.7	1473		LongAUGORFEnsASCoding|3P|XLOC_043289|TCONS_00082981:0.33032|202AA|151AA||RNACodeAS|HSS_1584_8.9E-9$HSS_1585_1.6E-12$HSS_1587_4.7E-12$HSS_1588_3.3E-6$HSS_1594_2.1E-6$HSS_1595_8.3E-5$HSS_1596_1.8E-10, LongAUGORFEnsASCoding|3P|XLOC_043289|TCONS_00082982:0.11989|202AA|151AA||RNACodeAS|HSS_1585_1.6E-12$HSS_1587_4.7E-12$HSS_1588_3.3E-6$HSS_1594_2.1E-6$HSS_1595_8.3E-5$HSS_1596_1.8E-10	Alu	SINE	PB1D10			33.49	35.5	30.51	34.22	33.39	33.15	37.04	37.36	32.9	2271.93	0.0717681	0.761293	0.446482	0.67292	2271.93	-0.0279969	-0.296766	0.766645	1
RefseqCluster_7084	1	1	[NM_183089]	chr15:55076100-55090478	-	-	9	14378	1309	0	1309	1	ENSMUST00000023059.12, ENSMUST00000110231.1, ENSMUST00000143523.1	Dscc1	protein_coding, retained_intron	Dscc1	400, 1093, 463	1093	266	189	3927	1583	3125		LongAUGORFEnsASCoding|3P|XLOC_043289|TCONS_00082982:0.11989|202AA|151AA||RNACodeAS|HSS_1585_1.6E-12$HSS_1587_4.7E-12$HSS_1588_3.3E-6$HSS_1594_2.1E-6$HSS_1595_8.3E-5$HSS_1596_1.8E-10						15.47	15.93	16.58	13.74	13.67	14.03	18.82	16.33	15.73	243.582	0.279608	1.7217	0.0851247	0.253165	243.582	0.205871	1.26583	0.205573	1
RefseqCluster_7085	1	1	[NR_045093]	chr15:55099916-55113582	-	-	5	13666	935	228	707	0.75615	ENSMUST00000100659.2, ENSMUST00000110230.7, ENSMUST00000137301.1, ENSMUST00000148544.1	Gm9920	bidirectional_promoter_lncRNA, processed_transcript	Gm9920	917, 141, 285, 127	917	1335	254	36721	12971.6	7265	Deptor		ERV1, ERVL-MaLR	LTR	MTB_Mm, RMER5			0	0	0	0.09	0	0.07	0	0.09	0.11	0.430504	0.268146	0.0787228	0.937253	NA	0.430504	-1.56296	-0.452982	0.650562	1
RefseqCluster_7086	2	2	[NM_001037937, NM_145470]	chr15:55112316-55259273	+	-	10	146957	8674	2363	6311	0.727577	ENSMUST00000023056.7, ENSMUST00000096433.9, ENSMUST00000100660.10, ENSMUST00000226687.1	Deptor	nonsense_mediated_decay, protein_coding	Deptor	402, 410, 398	410	1335	254	36721	13267.5	7265	Gm9920		B2, ERVK, B4, L2, MIR, Satellite, Alu, ERVL-MaLR, hAT-Charlie	DNA, LINE, Satellite, SINE, LTR	B1_Mur4, RLTR31D_MM, MIRb, B1_Mm, B1_Mus1, B3, PB1D7, ID_B1, B1F, IMPB_01, PB1D11, ORR1F, MER5A, L2c, PB1, B2_Mm1t, MLT1H1	hAT-Charlie	DNA	19.54	18.51	18.14	17.44	17.24	18.43	19.2	20.02	19.77	2121.96	0.135912	1.45318	0.146173	0.354572	2121.96	0.0744881	0.796191	0.425921	1
RefseqCluster_7087	1	1	[NM_181277]	chr15:55307749-55520803	+	-	48	213054	6448	0	6448	1	ENSMUST00000023053.11, ENSMUST00000110217.9, ENSMUST00000110221.9, ENSMUST00000125416.1	Col14a1	protein_coding	Col14a1	1795, 1798, 1799, 521	1799	235	189	21171	4435	871								0.6	0.63	0.88	0.89	0.82	0.71	0.48	0.6	0.55	58.7022	-0.583923	-1.89505	0.0580863	0.199016	58.7022	-0.209071	-0.693043	0.488282	1
RefseqCluster_7088	1	1	[NM_026759]	chr15:55534094-55557312	-	-	7	23218	786	0	786	1	ENSMUST00000107207.2, ENSMUST00000164542.7, ENSMUST00000165356.1, ENSMUST00000170135.1, ENSMUST00000172387.7	Mrpl13	nonsense_mediated_decay, protein_coding, retained_intron	Mrpl13	2002, 179, 99, 59, 221	2002	491	124	11935	4779.2	5990								353.68	383.22	360.37	386.9	336.71	378.41	256.37	350.39	348.65	2975.57	-0.232811	-1.93386	0.0531305	0.187833	2975.57	-0.0166646	-0.138636	0.889738	1
RefseqCluster_7089	2	1	[NM_001168250, NM_134092]	chr15:55557407-55626423	+	-	23	69016	4451	506	3945	0.886318	ENSMUST00000022998.13, ENSMUST00000166449.1, ENSMUST00000169517.1, ENSMUST00000169667.1, ENSMUST00000170046.7, ENSMUST00000171146.1	Mtbp	nonsense_mediated_decay, processed_transcript, protein_coding, retained_intron	Mtbp	630, 216, 522, 154, 30, 895	895	786	267	8745	3398.9	1307	Mrpl13		B4, Alu, ERVL-MaLR	SINE, LTR	B1F1, MTD, B4A			25.55	27.78	25.54	28.18	26.67	29.3	19.77	22.64	22.5	1035.29	-0.392907	-3.56606	0.000362392	0.00542737	1035.29	-0.10152	-0.927908	0.353455	1
RefseqCluster_709	1	1	[NM_025860]	chr1:121553834-121567980	-	-	13	14146	2249	0	2249	1	ENSMUST00000001724.11, ENSMUST00000131471.1, ENSMUST00000134417.2, ENSMUST00000148809.1	Ddx18	processed_transcript, protein_coding, retained_intron	Ddx18	661, 150, 170, 207	661	199	315	2298	934.8	304								71.98	75.06	70.69	76.13	73.21	72.21	55.47	60.2	62.99	1955.39	-0.328005	-3.31382	0.000920295	0.0108368	1955.39	-0.0323329	-0.328172	0.742781	1
RefseqCluster_7090	1	1	[NM_016667]	chr15:55639153-55906949	-	-	7	267796	2153	0	2153	1	ENSMUST00000039769.12, ENSMUST00000110200.2, ENSMUST00000140574.1	Sntb1	processed_transcript, protein_coding	Sntb1	277, 200, 538	538	926	217	72744	25438.5	585								13.27	11.82	10.33	13.31	12.93	13.02	10.91	10.83	8.2	315.799	-0.416665	-2.74806	0.0059949	0.0428844	315.799	-0.165023	-1.10061	0.271067	1
RefseqCluster_7091	1	1	[NM_008216]	chr15:56665626-56694546	-	-	4	28920	4244	0	4244	1	ENSMUST00000050544.7	Has2	protein_coding	Has2	553	553	546	627	11587	6443.5	2962								0.02	0	0	0	0	0	0	0	0	NA	NA	NA	NA	NA	NA	NA	NA	NA	NA
RefseqCluster_7092	1	1	[NR_002874]	chr15:56689943-56694460	+	-	4	4517	485	0	485	1	ENSMUST00000125401.7, ENSMUST00000163314.1, ENSMUST00000166290.1	Has2os	antisense			0	546	627	11587	6443.5	2962	Has2							0	0	0	0	0	0	0	0	0	NA	NA	NA	NA	NA	NA	NA	NA	NA	NA
RefseqCluster_7093	1	1	[NM_172378]	chr15:57243770-57477625	-	-	12	233855	2368	0	2368	1	ENSMUST00000022995.12, ENSMUST00000110196.7, ENSMUST00000137764.1	Slc22a22	protein_coding	Slc22a22	555, 173	555	271	416	212560	12145.2	335								0	0	0	0	0	0	0.04	0	0	NA	NA	NA	NA	NA	NA	NA	NA	NA	NA
RefseqCluster_7094	1	1	[NM_199449]	chr15:57694666-57839832	+	-	4	145166	4374	0	4374	1	ENSMUST00000096430.10, ENSMUST00000160990.1	Zhx2	processed_transcript, protein_coding	Zhx2	837, 70	837	340	2720	67641	64270.7	1242								6.42	6.04	5.66	5.63	5.75	5.73	5.45	4.92	3.76	315.427	-0.301433	-1.93621	0.0528418	0.187102	315.427	0.0720229	0.469362	0.638811	1
RefseqCluster_7095	1	1	[NM_024207]	chr15:57869501-57892418	-	-	8	22917	3145	0	3145	1	ENSMUST00000022993.6, ENSMUST00000226911.1	Derl1	processed_transcript, protein_coding	Derl1	252	252	276	112	3590	1862.7	2405								79.43	76.33	76.18	74.82	76.22	77.48	72.62	78.31	78.09	3117.93	-0.0132585	-0.148683	0.881804	0.946946	3117.93	0.0152091	0.170669	0.864484	1
RefseqCluster_7096	2	1	[NM_001081396, NM_001167679]	chr15:57912198-57970068	+	-	22	57870	4206	234	3972	0.944365	ENSMUST00000022992.12, ENSMUST00000110175.8, ENSMUST00000159775.7, ENSMUST00000159801.7, ENSMUST00000160098.7, ENSMUST00000161329.1, ENSMUST00000162157.1	Tbc1d31	nonsense_mediated_decay, processed_transcript, protein_coding, retained_intron	Tbc1d31	50, 819, 1156, 997, 1194, 1242, 234	1242	193	233	9396	2775.2	1730		LongAUGORFEnsASCoding|3P|XLOC_042385|TCONS_00080281|Fam83a:0.286494|159AA|157AA||RNACodeAS|HSS_1755_1.1E-6$HSS_1756_8.9E-6$HSS_1757_3.6E-5$HSS_1760_4.7E-6$HSS_1761_2.8E-9$HSS_1762_1.0E-16$HSS_1765_1.0E-5$HSS_1766_1.4E-13$HSS_1767_3.2E-8$HSS_1768_1.1E-7$HS	B2	SINE	B3			10.48	11.04	10.67	11.56	12.48	11.81	7.61	9.75	12.35	474.275	-0.304076	-2.03305	0.042048	0.161309	474.275	-0.160867	-1.08045	0.279943	1
RefseqCluster_7097	1	1	[NM_173862]	chr15:57985902-58010702	+	-	4	24800	2085	188	1897	0.909832	ENSMUST00000050374.2, ENSMUST00000160942.7, ENSMUST00000161231.1	Fam83a	processed_transcript, protein_coding	Fam83a	176, 259, 437	437	1123	168	6365	4956.3	1460			B2	SINE	B2_Mm2			0.2	0.25	0.37	0.31	0.28	0.5	0.2	0.09	0.75	8.39884	-0.36337	-0.464616	0.642207	NA	8.39884	-0.346199	-0.443263	0.657575	1
RefseqCluster_7098	1	1	[NM_029418]	chr15:58022270-58034294	-	-	6	12024	1308	0	1308	1	ENSMUST00000100655.4, ENSMUST00000176935.7, ENSMUST00000177176.7, ENSMUST00000185553.1, ENSMUST00000187062.1, ENSMUST00000189159.1	9130401M01Rik, Gm29394	nonsense_mediated_decay, processed_transcript, protein_coding	Gm29394, 9130401M01Rik	373, 38, 86, 87, 200, 557	557	269	1163	38218	7799.5	802								29.56	26.08	25.46	26.81	29.66	24.77	38.14	30.78	30.33	453.758	0.268355	1.96806	0.0490606	0.178457	453.758	-0.010059	-0.0732548	0.941603	1
RefseqCluster_7099	2	1	[NM_001042438, NM_009572]	chr15:58047002-58076508	-	-	5	29506	5231	108	5123	0.979354	ENSMUST00000070143.12, ENSMUST00000110168.7, ENSMUST00000175805.8, ENSMUST00000176076.1, ENSMUST00000176270.1, ENSMUST00000176713.1, ENSMUST00000176935.7, ENSMUST00000177176.7, ENSMUST00000177276.7, ENSMUST00000177504.8	Gm29394, Zhx1	protein_coding, retained_intron	Gm29394, Zhx1	385, 86, 200, 874, 204, 78, 47, 623	874	385	2924	38218	11637.4	2103			B4	SINE	ID_B1			17.77	16.88	17.07	17.58	17.35	16.86	14.78	18.97	22.89	1208.84	0.099425	0.747215	0.454934	0.680034	1208.84	-0.00919339	-0.0690298	0.944966	1
RefseqCluster_71	3	2	[NM_001025305, NM_001286340, NM_009334]	chr1:19208913-19238845	+	-	8	29932	6502	68	6434	0.989542	ENSMUST00000027059.10, ENSMUST00000064976.5, ENSMUST00000186972.1, ENSMUST00000187754.6, ENSMUST00000191068.1	Tfap2b	protein_coding, retained_intron	Tfap2b	197, 454, 442, 203, 460	460	531	459	7182	3902.2	4527			ERVK	LTR	RLTR20A4	ERVK	LTR	0.18	0.01	0.08	0.18	0.14	0.07	0.04	0.13	0.12	6.34046	-0.314216	-0.33113	0.740547	NA	6.34046	-0.636279	-0.669501	0.503176	1
RefseqCluster_710	1	1	[NM_199021]	chr1:123332137-124045559	-	-	26	713422	4630	0	4630	1	ENSMUST00000112603.3, ENSMUST00000112606.7, ENSMUST00000140361.2, ENSMUST00000187202.1	Dpp10	processed_transcript, protein_coding	Dpp10	801, 790, 218, 95	801	188	195	167850	27230.9	12913		LongAUGORFEnsASCoding|3P|XLOC_002891|TCONS_00008985:0.139986|107AA|100AA||RNACodeAS|HSS_3657_8.8E-8$HSS_3660_1.7E-6$HSS_3662_5.0E-8						0	0	0	0	0	0	0	0	0.02	NA	NA	NA	NA	NA	NA	NA	NA	NA	NA
RefseqCluster_7100	1	1	[NM_027435]	chr15:58094046-58135082	-	-	28	41036	5683	259	5424	0.954425	ENSMUST00000038194.4, ENSMUST00000226507.1, ENSMUST00000226526.1, ENSMUST00000226649.1, ENSMUST00000227134.1, ENSMUST00000227171.1, ENSMUST00000228783.1	Atad2	protein_coding, retained_intron	Atad2	1365	1365	276	390	3937	1264.9	1525			B4, Alu	SINE	ID_B1, B1_Mus2			56.82	58.35	57.15	56.46	54.71	59.47	36.6	50.47	50.98	4028.85	-0.332784	-2.97504	0.00292955	0.025461	4028.85	0.00725797	0.0650136	0.948163	1
RefseqCluster_7101	3	1	[NM_001326599, NM_001326602, NM_029734]	chr15:58141365-58158654	+	-	7	17289	1589	143	1446	0.910006	ENSMUST00000067563.8, ENSMUST00000226425.1, ENSMUST00000226889.1, ENSMUST00000226955.1, ENSMUST00000227048.1, ENSMUST00000227142.1, ENSMUST00000227615.1, ENSMUST00000228693.1, ENSMUST00000228761.1	Wdyhv1	nonsense_mediated_decay, processed_transcript, protein_coding, retained_intron	Wdyhv1	210	210	146	149	6752	2924.5	751			B4	SINE	B4A			19.41	22.7	20.24	21.63	20.33	25.6	24.42	25.6	23.28	353.748	0.102798	0.684889	0.493414	0.712353	353.748	-0.124564	-0.826449	0.408549	1
RefseqCluster_7102	1	1	[NM_026346]	chr15:58175878-58214892	-	-	9	39014	6936	404	6532	0.941753	ENSMUST00000022986.7	Fbxo32	protein_coding	Fbxo32	356	356	397	185	12848	3664.3	5677			B2, B4	SINE	B4A, B2_Mm2			0.45	0.42	0.54	0.61	0.42	0.58	0.51	0.67	0.74	50.7801	0.221767	0.702391	0.482435	0.701896	50.7801	-0.199811	-0.620693	0.534802	1
RefseqCluster_7103	1	1	[NM_177755]	chr15:58314572-58324169	-	-	4	9597	2212	0	2212	1	ENSMUST00000022985.1	Klhl38	protein_coding	Klhl38	582	582	211	1351	5649	3379.5	544								0	0.08	0.04	0.07	0.21	0.13	0.11	0.1	0	2.33621	-0.967574	-0.668912	0.503552	NA	2.33621	-2.0116	-1.27916	0.20084	1
RefseqCluster_7104	1	1	[NM_027211]	chr15:58341463-58389274	-	-	9	47811	1238	0	1238	1	ENSMUST00000068515.7, ENSMUST00000227274.1	Anxa13	processed_transcript	Anxa13	305	305	79	171	3746	1693.4	120								0	0	0	0.07	0.14	0	0	0	0	0.332992	-1.9686	-0.490561	0.623737	NA	0.332992	-1.99947	-0.498264	0.618298	1
RefseqCluster_7105	1	1	[NM_145959]	chr15:58415467-58457801	+	-	24	42334	5621	217	5404	0.961395	ENSMUST00000037270.4, ENSMUST00000227770.1, ENSMUST00000227796.1, ENSMUST00000228576.1	Fam91a1	protein_coding, retained_intron	D15Ertd621e	838	838	310	152	6781	1591.6	3052			hAT-Charlie	DNA	URR1A			28.48	26.06	28.21	26.61	26.44	27.05	25.01	31.47	31.88	2079.36	0.121129	1.10741	0.268116	0.50615	2079.36	0.040819	0.37301	0.709141	1
RefseqCluster_7106	1	1	[NM_175212]	chr15:58782268-58823427	-	-	7	41159	3644	0	3644	1	ENSMUST00000072113.5, ENSMUST00000226578.1	Tmem65	protein_coding, retained_intron	Tmem65	235	235	688	106	4132	2383.6	2742								11.4	11	12.11	10.1	11.02	11.36	8.72	14.43	13.94	549.303	0.156898	1.04528	0.295893	0.534016	549.303	0.0861674	0.573668	0.566192	1
RefseqCluster_7107	1	1	[NM_026642]	chr15:58872648-58876781	+	-	1	4133	4133	301	3832	0.927172	ENSMUST00000036937.8	Trmt12	protein_coding	Trmt12	447	447	4133	0	0	NA	4133			B4, ERVK, L2, Alu	LINE, SINE, LTR	PB1D7, L2c, RLTR11A, B4A			1.48	1.18	1.43	1.17	1.2	1.36	1.03	1.01	0.98	65.2801	-0.318102	-1.14299	0.253042	0.490226	65.2801	0.125328	0.461862	0.64418	1
RefseqCluster_7108	1	1	[NM_175226]	chr15:58889228-58902390	+	-	2	13162	4348	177	4171	0.959292	ENSMUST00000036904.6, ENSMUST00000226908.1, ENSMUST00000228787.1	Gm49356, Rnf139	nonsense_mediated_decay, processed_transcript, protein_coding	Rnf139	669	669	266	0	0	NA	4082			B2	SINE	B2_Mm2			9.19	8.25	8.55	8.06	7.57	7.92	7.09	7.97	8.6	464.602	-0.00992853	-0.0742296	0.940828	0.972961	464.602	0.136542	1.02641	0.3047	1
RefseqCluster_7109	1	1	[NM_175151]	chr15:58890152-58933730	-	-	12	43578	1366	95	1271	0.930454	ENSMUST00000110155.2, ENSMUST00000226141.1, ENSMUST00000226505.1, ENSMUST00000226707.1, ENSMUST00000226835.1, ENSMUST00000226931.1, ENSMUST00000227540.1, ENSMUST00000228538.1	Tatdn1	non_stop_decay, nonsense_mediated_decay, processed_transcript, protein_coding, retained_intron	Tatdn1	265	265	52	144	14036	3728.3	545			MIR	SINE	MIRb			7.28	6	8.02	7.38	7.48	7.57	2.51	7.22	10.6	116.734	-0.271964	-0.8872	0.374971	0.611769	116.734	-0.0881755	-0.28914	0.772474	1
RefseqCluster_711	3	1	[NM_001205385, NM_001205386, NM_023735]	chr1:125392904-125435727	-	-	12	42823	2746	0	2746	1	ENSMUST00000027579.16, ENSMUST00000178474.7, ENSMUST00000185280.1, ENSMUST00000186008.6, ENSMUST00000187460.6, ENSMUST00000188362.1, ENSMUST00000188497.6, ENSMUST00000188827.1, ENSMUST00000189192.1, ENSMUST00000191004.6, ENSMUST00000191544.6, ENSMUST00000191578.6	Actr3	nonsense_mediated_decay, protein_coding, retained_intron	Actr3	129, 161, 419, 326, 70, 536, 216, 42, 219, 155, 172	536	865	174	16980	3146.1	1186								275.54	264.08	276.21	261.83	259.37	254.1	209.12	250.4	258.87	8446.75	-0.130282	-1.33176	0.182939	0.405641	8446.75	0.0662654	0.677848	0.497868	1
RefseqCluster_7110	1	1	[NM_023172]	chr15:58933809-58939489	+	-	4	5680	651	0	651	1	ENSMUST00000022980.4, ENSMUST00000228595.1, ENSMUST00000228787.1	Gm49356, Ndufb9	nonsense_mediated_decay, protein_coding, retained_intron	Ndufb9	180	180	129	193	2329	1610	215								402.87	411.62	383.14	420.19	424.07	422.8	349.9	360.72	360.88	2611.2	-0.258129	-2.88936	0.00386025	0.0311615	2611.2	-0.0883551	-0.99158	0.321403	1
RefseqCluster_7111	2	1	[NM_001146180, NM_144800]	chr15:58941233-59082026	-	-	16	140793	5140	51	5089	0.990078	ENSMUST00000080371.7, ENSMUST00000226393.1, ENSMUST00000226923.1, ENSMUST00000226976.1, ENSMUST00000227045.1, ENSMUST00000227196.1, ENSMUST00000227238.1, ENSMUST00000227290.1, ENSMUST00000227797.1, ENSMUST00000228067.1, ENSMUST00000228365.1, ENSMUST00000228655.1	Mtss1	processed_transcript, protein_coding, retained_intron	Mtss1	760	760	571	211	82457	8675.8	2887		LongAUGORFlinc|3P|XLOC_043345|TCONS_00083130:3.97011|184AA|173AA|	CR1	LINE	L3			11.12	10.74	11.03	9.64	10.19	9.92	9.26	8.12	8.36	644.567	-0.225648	-1.88837	0.0589761	0.201161	644.567	0.137895	1.16713	0.243157	1
RefseqCluster_7112	1	1	[NR_045613]	chr15:59306947-59312013	+	-	2	5066	1098	220	878	0.799636	ENSMUST00000183674.1, ENSMUST00000184208.1	Zfp572	processed_transcript, transcribed_processed_pseudogene			0	0	0	0	NA	0			Satellite	Satellite	MMSAT4			0	0	0	0	0	0	0	0	0	NA	NA	NA	NA	NA	NA	NA	NA	NA	NA
RefseqCluster_7113	1	1	[NM_009270]	chr15:59315091-59331193	+	-	11	16102	2748	0	2748	1	ENSMUST00000022977.13, ENSMUST00000100640.4, ENSMUST00000161953.1, ENSMUST00000162142.1	Sqle	protein_coding, retained_intron	Sqle	1489, 421, 573, 541	1489	1053	253	3265	1418	2389								43.69	44.49	38.6	38.07	36.47	36.86	52.45	57.27	57.16	1586.47	0.566225	5.52795	3.23995e-08	2.58582e-06	1586.47	0.177653	1.72584	0.0843761	1
RefseqCluster_7114	1	1	[NM_153548]	chr15:59331996-59374152	-	-	29	42156	4018	0	4018	1	ENSMUST00000022976.5, ENSMUST00000227725.1	Washc5	protein_coding	E430025E21Rik	1160	1160	127	306	3301	1269.7	362								61.24	63.77	63.25	63.28	61.76	54.85	68	78.21	71.62	3425.88	0.259288	2.61845	0.00883308	0.0561783	3425.88	0.0605773	0.611042	0.541171	1
RefseqCluster_7115	2	1	[NM_001164604, NM_026746]	chr15:59374197-59601684	+	-	8	227487	3283	189	3094	0.942431	ENSMUST00000079703.10, ENSMUST00000168722.2, ENSMUST00000227173.1	Nsmce2	protein_coding	Nsmce2	248, 140	248	158	171	136230	37241	2139			L1	LINE	L1MB8			68.85	69.71	76.32	77.05	69.52	71.71	39.62	60.32	72.54	907.248	-0.386301	-2.49422	0.0126235	0.0724559	907.248	-0.0378492	-0.245511	0.806061	1
RefseqCluster_7116	1	1	[NM_144549]	chr15:59648653-59657099	+	-	3	8446	4026	386	3640	0.904123	ENSMUST00000067543.7, ENSMUST00000118228.1	Trib1	protein_coding	Trib1	373, 219	373	1173	293	1956	1956	2315			CR1, Alu	LINE, SINE	L3, PB1D10, B1_Mur1			2.26	2	2.82	2.85	2.24	2.43	2.89	3.05	2.77	136.753	0.20571	0.967057	0.333515	0.572954	136.753	-0.0909458	-0.423019	0.672281	1
RefseqCluster_7117	1	1	[NR_045076]	chr15:59788416-59794959	-	-	4	6543	1861	873	988	0.530897	ENSMUST00000228865.1	Gm19510	lincRNA			0	0	0	0	NA	0			ERVL-MaLR	LTR	ORR1E, ORR1A3			0	0.05	0	0	0	0	0	0	0	NA	NA	NA	NA	NA	NA	NA	NA	NA	NA
RefseqCluster_7118	1	1	[NM_027668]	chr15:60014865-60016618	-	-	1	1753	1753	0	1753	1	ENSMUST00000096421.3	4933412E24Rik	protein_coding	4933412E24Rik	514	514	1753	0	0	NA	1753								0	0	0	0	0	0	0	0	0	NA	NA	NA	NA	NA	NA	NA	NA	NA	NA
RefseqCluster_7119	1	1	[NM_001162926]	chr15:60818995-60825080	-	-	2	6085	5563	187	5376	0.966385	ENSMUST00000100635.4	Fam84b	protein_coding	Fam84b	311, 136	311	567	0	0	NA	4998			hAT-Charlie	DNA	URR1A			0.78	0.64	0.65	0.72	0.48	0.69	0.61	0.57	0.54	46.4628	-0.130897	-0.400966	0.688445	0.840862	46.4628	0.126521	0.393477	0.693967	1
RefseqCluster_712	1	1	[NM_028787]	chr1:125561015-125595684	+	-	16	34669	2597	0	2597	1	ENSMUST00000027580.10, ENSMUST00000189443.1, ENSMUST00000190037.6	Slc35f5	nonsense_mediated_decay, protein_coding	Slc35f5	170, 122, 525	525	269	191	5125	1895.4	908								17.61	17.14	17.47	14.7	14.46	14.53	12.3	20.43	21.88	555.203	0.280999	1.71952	0.0855199	0.253775	555.203	0.250599	1.53361	0.125125	1
RefseqCluster_7120	1	1	[NR_030696]	chr15:60822964-60831400	+	-	3	8436	5130	488	4642	0.904873	ENSMUST00000180730.2, ENSMUST00000181910.1, ENSMUST00000186605.1, ENSMUST00000192865.1	9930014A18Rik	TEC, antisense			0	567	0	0	NA	4998	Fam84b		L2, ERVL-MaLR	LINE, LTR	L2, L2a, ORR1F			0.22	0.15	0.13	0.13	0.04	0.18	0.11	0.03	0.2	8.92626	-0.163678	-0.207449	0.835659	NA	8.92626	0.707029	0.935857	0.349347	1
RefseqCluster_7121	1	1	[NM_001081067]	chr15:60917588-60921270	-	-	7	3682	1823	0	1823	1	ENSMUST00000096418.4, ENSMUST00000228632.1, ENSMUST00000228881.1	A1bg	processed_transcript, protein_coding	A1bg	513	513	48	309	728	356.6	563								0	0	0	0	0	0	0	0	0	NA	NA	NA	NA	NA	NA	NA	NA	NA	NA
RefseqCluster_7122	1	1	[NR_040350]	chr15:61699283-61774451	-	-	5	75168	2513	878	1635	0.650617	ENSMUST00000229538.1, ENSMUST00000230725.1	D030024E09Rik	lincRNA			0	0	0	0	NA	0			L1	LINE	L1MDa			0	0	0	0	0	0	0	0	0	NA	NA	NA	NA	NA	NA	NA	NA	NA	NA
RefseqCluster_7123	4	1	[NM_001177352, NM_001177353, NM_001177354, NM_010849]	chr15:61985340-61990361	+	-	3	5021	2399	0	2399	1	ENSMUST00000022971.7, ENSMUST00000159327.1, ENSMUST00000159338.1, ENSMUST00000160009.1, ENSMUST00000161976.7, ENSMUST00000167731.7, ENSMUST00000188482.7, ENSMUST00000191178.1	Myc	protein_coding	Myc	32, 454, 455, 440	455	857	772	1558	1556.5	1029		EnsShortNonCoding|3P|XLOC_042430|TCONS_00080442:0.135317|82AA|67AA|						130.1	136.26	129.98	126.35	128.7	126.33	129.91	128.74	114.96	3903.07	-0.0469589	-0.518744	0.603939	0.789582	3903.07	0.0490171	0.542062	0.587776	1
RefseqCluster_7124	3	2	[NR_003368, NR_132746, NR_132747]	chr15:62037985-62260212	+	-	11	222227	5059	1393	3666	0.724649	ENSMUST00000180432.8, ENSMUST00000181416.8, ENSMUST00000181657.8, ENSMUST00000182075.7, ENSMUST00000182141.1, ENSMUST00000182380.7, ENSMUST00000182476.7, ENSMUST00000182956.7, ENSMUST00000183028.1, ENSMUST00000183297.7, ENSMUST00000183721.1, ENSMUST00000184054.1, ENSMUST00000184473.1	Gm27718, Gm27913, Gm27957, Pvt1	lincRNA, misc_RNA			0	0	0	0	NA	0			L1, L2, MIR, ERVL-MaLR, hAT-Charlie	DNA, LINE, SINE, LTR	MLT1L, MER58B, MIR, L2a, MTD, Lx8			6.42	7.46	7.13	7.69	6.52	7.17	7.05	6.51	6.49	258.736	-0.108986	-0.671167	0.502114	0.719384	258.736	-0.0298847	-0.184888	0.853317	1
RefseqCluster_7125	1	1	[NR_003523]	chr15:62217540-62219451	-	-	1	1911	1911	0	1911	1	ENSMUST00000151919.1	H2afy3	processed_pseudogene			0	0	0	0	NA	0								0	0	0	0	0	0	0	0	0	NA	NA	NA	NA	NA	NA	NA	NA	NA	NA
RefseqCluster_7126	1	1	[NR_045279]	chr15:63414396-63479608	-	-	6	65212	632	380	252	0.398734	ENSMUST00000226699.1, ENSMUST00000228339.2	Gm41335	lincRNA			0	0	0	0	NA	0			L1, L2	LINE	Lx5, L2c			0.16	0	0.92	0.15	0.16	0.7	0.17	0.3	0	1.82027	-0.366929	-0.209762	0.833853	NA	1.82027	-0.114506	-0.0664375	0.947029	1
RefseqCluster_7127	1	1	[NM_031378]	chr15:63775970-63808739	-	-	12	32769	2382	152	2230	0.936188	ENSMUST00000110125.8, ENSMUST00000173503.2	Gsdmc	protein_coding	Gsdmc	469, 215	469	285	215	19263	3398	949			L1	LINE	Lx8			47.56	44.68	45.41	51.48	56.09	61.62	48.95	58.19	52.95	1570.84	-0.0949551	-0.888302	0.374378	0.611331	1570.84	-0.300457	-2.80371	0.00505188	1
RefseqCluster_7128	2	1	[NR_040315, NR_108057]	chr15:63817187-63819540	+	-	4	2353	843	92	751	0.890866	ENSMUST00000185277.1, ENSMUST00000185477.6, ENSMUST00000191090.6	1700065I16Rik	processed_transcript, transcribed_unprocessed_pseudogene			0	0	0	0	NA	0			Alu	SINE	PB1D11			0	0	0	0	0	0	0	0	0	NA	NA	NA	NA	NA	NA	NA	NA	NA	NA
RefseqCluster_7129	2	1	[NM_001168274, NM_177912]	chr15:63824345-63845176	-	-	14	20831	2312	661	1651	0.7141	ENSMUST00000089900.9, ENSMUST00000188404.6, ENSMUST00000188691.1	Gsdmc2	protein_coding	Gsdmc2	481	481	214	212	8206	1187.7	811			B2, ERVL, L1, ERVL-MaLR	LINE, LTR, SINE	B3A, MT2B, Lx8, MTC	ERVL	LTR	0.06	0	0	0	0.04	0	0.04	0	0	0.352937	-0.0210433	-0.00524831	0.995812	NA	0.352937	-0.0595655	-0.0148615	0.988143	1
RefseqCluster_713	1	1	[NM_027677]	chr1:125676995-125873861	+	-	2	196866	2689	0	2689	1	ENSMUST00000027581.6, ENSMUST00000159359.1	Gpr39	processed_transcript, protein_coding	Gpr39	376, 457	457	1198	138	36819	36819	5950	Lypd1							0	0	0	0	0	0	0	0	0	NA	NA	NA	NA	NA	NA	NA	NA	NA	NA
RefseqCluster_7130	1	1	[NR_108051]	chr15:63847308-63850942	+	-	5	3634	1133	113	1020	0.900265	ENSMUST00000071847.8, ENSMUST00000190937.1	Gsdmcl1	processed_transcript, transcribed_unprocessed_pseudogene			0	0	0	0	NA	0			Alu	SINE	PB1			0	0	0	0	0	0	0	0	0	NA	NA	NA	NA	NA	NA	NA	NA	NA	NA
RefseqCluster_7131	1	1	[NM_183194]	chr15:63857724-63878558	-	-	13	20834	2142	514	1628	0.760037	ENSMUST00000089894.5, ENSMUST00000185526.6, ENSMUST00000190682.6	Gsdmc3	protein_coding	Gsdmc3	481	481	208	212	2462	986.9	826			ERVL, L1	LINE, LTR	L1MB1, MT2B, Lx8	ERVL	LTR	0	0	0	0	0	0.06	0	0.04	0	0.271902	-0.23318	-0.0575314	0.954122	NA	0.271902	-1.22588	-0.302461	0.762301	1
RefseqCluster_7132	1	1	[NR_108053]	chr15:63880706-63889073	+	-	7	8367	1044	62	982	0.940613	ENSMUST00000177709.7, ENSMUST00000185391.1, ENSMUST00000185431.1, ENSMUST00000186026.1	Gsdmcl2	processed_transcript, transcribed_unprocessed_pseudogene			0	0	0	0	NA	0			L2	LINE	L2			0	0	0	0	0	0	0	0	0	NA	NA	NA	NA	NA	NA	NA	NA	NA	NA
RefseqCluster_7133	1	1	[NM_028992]	chr15:63891264-63912297	-	-	12	21033	2084	393	1691	0.81142	ENSMUST00000063530.6, ENSMUST00000188108.6	Gsdmc4	protein_coding	Gsdmc4	481	481	214	212	2457	986.3	819			ERVL, L1	LINE, LTR	L1ME2z, MT2B, Lx8	ERVL	LTR	0.08	0.09	0.08	0	0	0.06	0.09	0.03	0.05	1.33219	1.61728	0.811313	0.417186	NA	1.33219	2.19034	1.12272	0.261555	1
RefseqCluster_7134	1	1	[NR_029414]	chr15:63914460-63925453	+	-	11	10993	1930	0	1930	1	ENSMUST00000185574.6, ENSMUST00000188344.1, ENSMUST00000188367.1, ENSMUST00000191285.6	Gsdmcl-ps	processed_transcript, retained_intron, transcribed_unprocessed_pseudogene			0	0	0	0	NA	0								0	0	0	0	0	0	0	0	0	NA	NA	NA	NA	NA	NA	NA	NA	NA	NA
RefseqCluster_7135	1	1	[NM_144846]	chr15:63929093-64060448	-	-	12	131355	3800	555	3245	0.853947	ENSMUST00000063838.10, ENSMUST00000164532.2, ENSMUST00000226129.1, ENSMUST00000226675.1, ENSMUST00000227024.1, ENSMUST00000227118.1, ENSMUST00000228226.1, ENSMUST00000228908.1	Fam49b	protein_coding, retained_intron	Fam49b	325	325	254	137	14247	3832.9	2583			hAT-Charlie, ERVL-MaLR	DNA, LTR	MER58B, MLT1C			33.99	34.51	36.83	34.76	34.4	36	21.23	32.76	32.72	1639.98	-0.313307	-2.42956	0.015117	0.0820779	1639.98	-0.0064561	-0.0502316	0.959938	1
RefseqCluster_7136	5	2	[NM_001276461, NM_001276462, NM_001276463, NM_001276467, NM_010026]	chr15:64086839-64382919	-	-	31	296080	6479	0	6479	1	ENSMUST00000023008.15, ENSMUST00000110114.9, ENSMUST00000110115.8, ENSMUST00000175710.7, ENSMUST00000175793.7, ENSMUST00000175799.7, ENSMUST00000175963.1, ENSMUST00000176014.7, ENSMUST00000176358.1, ENSMUST00000176384.7, ENSMUST00000176427.7, ENSMUST00000176516.1, ENSMUST00000176821.7, ENSMUST00000176909.1, ENSMUST00000177035.7, ENSMUST00000177083.7, ENSMUST00000177371.7, ENSMUST00000177374.7, ENSMUST00000177475.1	Asap1	processed_transcript, protein_coding, retained_intron	Asap1	1088, 98, 1091, 132, 1125, 328, 1133, 79, 1136, 113, 210, 1076, 1113, 1145, 1148, 158	1148	325	500	141271	8795.1	2665								16.14	16.41	15.78	15.37	16.15	15.23	20.67	18.38	18.76	1396.16	0.289555	2.84671	0.00441742	0.0343793	1396.16	0.0415387	0.406919	0.684067	1
RefseqCluster_7137	2	1	[NM_001291903, NM_009623]	chr15:64699034-64922296	-	-	18	223262	5039	0	5039	1	ENSMUST00000023007.6, ENSMUST00000228014.1, ENSMUST00000228109.1	Adcy8	protein_coding, retained_intron	Adcy8	1250	1250	2145	271	49331	10617.2	579								0	0	0	0	0	0.01	0	0	0	NA	NA	NA	NA	NA	NA	NA	NA	NA	NA
RefseqCluster_7138	1	1	[NM_133766]	chr15:65787040-65873812	+	-	23	86772	5210	0	5210	1	ENSMUST00000015146.15, ENSMUST00000096411.3, ENSMUST00000172756.1, ENSMUST00000173858.7, ENSMUST00000173936.1, ENSMUST00000174135.1, ENSMUST00000174591.2, ENSMUST00000174601.7, ENSMUST00000174615.1, ENSMUST00000174749.1, ENSMUST00000174856.6, ENSMUST00000211878.1, ENSMUST00000227340.1	Efr3a	processed_transcript, protein_coding, retained_intron	Efr3a	288, 129, 1075, 820, 822, 214, 230, 327, 41, 475, 175	1075	213	173	28088	4936.6	2821								24.28	24.96	22.18	21.96	20.64	23.33	15.67	19.13	18.94	1463.14	-0.314719	-2.77847	0.00546149	0.0400951	1463.14	0.10813	0.960802	0.336652	1
RefseqCluster_7139	1	1	[NM_010953]	chr15:65876052-65912287	-	-	15	36235	1799	0	1799	1	ENSMUST00000060522.10, ENSMUST00000079776.13, ENSMUST00000135442.7, ENSMUST00000147776.1, ENSMUST00000156996.7	Oc90	processed_transcript, protein_coding	Oc90	454, 486, 299, 219	486	159	175	7394	2401.6	535								0	0.05	0	0.04	0.18	0.03	0.19	0	0	1.23332	-0.614507	-0.286988	0.774122	NA	1.23332	-2.12072	-0.931336	0.35168	1
RefseqCluster_714	3	3	[NM_001311089, NM_001311090, NM_145100]	chr1:125867621-125912928	-	-	5	45307	6604	572	6032	0.913386	ENSMUST00000027582.9, ENSMUST00000159417.1, ENSMUST00000159529.1, ENSMUST00000161361.2, ENSMUST00000162899.7	Lypd1	protein_coding	Lypd1	90, 29, 142	142	1198	138	36819	36819	5950	Gpr39		B2, B4	SINE	B3A, B4A, B2_Mm2			0.48	0.62	0.88	0.44	0.55	0.73	0.19	0.59	1.23	51.5584	-0.0120605	-0.0326845	0.973926	0.988828	51.5584	0.17608	0.48105	0.630481	1
RefseqCluster_7140	1	1	[NM_001145096]	chr15:65922442-65976804	-	-	17	54362	2262	0	2262	1	ENSMUST00000100584.2	Hhla1	protein_coding	Hhla1	515	515	56	237	16854	3214	691								0	0	0	0	0	0	0	0	0	NA	NA	NA	NA	NA	NA	NA	NA	NA	NA
RefseqCluster_7141	1	1	[NM_152923]	chr15:65994914-66286224	-	-	15	291310	2878	0	2878	1	ENSMUST00000070256.8, ENSMUST00000183354.1, ENSMUST00000183633.1	Kcnq3	processed_transcript, protein_coding, retained_intron	Kcnq3	993, 874, 222	993	2979	203	10474	2492.3	9519								0	0	0	0	0	0	0	0	0	NA	NA	NA	NA	NA	NA	NA	NA	NA	NA
RefseqCluster_7142	1	1	[NM_019457]	chr15:66379857-66500910	-	-	12	121053	2084	100	1984	0.952015	ENSMUST00000023006.6	Lrrc6	protein_coding	Lrrc6	474	474	136	227	40528	10783.5	714			MIR	SINE	MIRb			0	0	0	0	0	0	0	0	0	NA	NA	NA	NA	NA	NA	NA	NA	NA	NA
RefseqCluster_7143	1	1	[NM_172514]	chr15:66526211-66561046	-	-	10	34835	2931	746	2185	0.745479	ENSMUST00000048372.6	Tmem71	protein_coding	Tmem71	288	288	317	213	10194	3817.1	1723			ERVL-MaLR	LTR	MTEa, ORR1F			2.36	2.8	2.39	2.33	2.22	2.34	1.95	1.93	2.07	85.6681	-0.229238	-0.933426	0.3506	0.590344	85.6681	0.121871	0.506172	0.612736	1
RefseqCluster_7144	1	1	[NM_001081409]	chr15:66577571-66645255	+	-	21	67684	6670	0	6670	1	ENSMUST00000048188.9, ENSMUST00000229033.1, ENSMUST00000229160.1, ENSMUST00000229486.1, ENSMUST00000229576.1, ENSMUST00000229590.1, ENSMUST00000230250.1, ENSMUST00000230584.1, ENSMUST00000230882.1, ENSMUST00000230915.1, ENSMUST00000230948.1, ENSMUST00000231177.1	Phf20l1	nonsense_mediated_decay, processed_transcript, protein_coding, retained_intron	Phf20l1	1014	1014	276	349	14618	3120.6	3458								10.15	9.83	10.36	9.51	8.65	9.18	5.82	8.5	11.58	824.853	-0.129039	-0.791472	0.428668	0.657762	824.853	0.140805	0.866641	0.386139	1
RefseqCluster_7145	1	1	[NM_009375]	chr15:66670769-66850720	+	-	48	179951	8436	0	8436	1	ENSMUST00000065916.13, ENSMUST00000163495.8, ENSMUST00000166403.1, ENSMUST00000167344.1, ENSMUST00000167512.1, ENSMUST00000171045.8, ENSMUST00000172153.1	Tg	processed_transcript, protein_coding	Tg	1216, 176, 113, 898, 418, 153, 157, 2767	2767	146	1098	53781	4854.7	233		LongAUGORFlinc|3P|XLOC_042477|TCONS_00080562|Wisp1:0.109901|118AA|110AA|						2.11	2.35	2.04	2.16	2.29	2	1.94	1.92	1.57	230.983	-0.26511	-1.62558	0.10404	0.2888	230.983	0.00608633	0.0378321	0.969822	1
RefseqCluster_7146	2	1	[NM_001029841, NM_009192]	chr15:66780818-66831829	-	-	9	51011	3135	0	3135	1	ENSMUST00000100572.9, ENSMUST00000164163.7, ENSMUST00000164939.1, ENSMUST00000168522.1, ENSMUST00000168589.7	Sla	protein_coding, retained_intron	Sla	282, 298, 2190	2190	2319	269	11000	3060.5	4066								0.03	0	0	0	0	0	0.03	0	0	0.22752	1.04908	0.258359	0.79613	NA	0.22752	1.06839	0.263051	0.792511	1
RefseqCluster_7147	1	1	[NM_018865]	chr15:66891392-66923199	+	-	5	31807	5022	239	4783	0.952409	ENSMUST00000005255.8, ENSMUST00000118823.1, ENSMUST00000133863.1, ENSMUST00000147079.7, ENSMUST00000229246.1, ENSMUST00000230535.1	Ccn4	nonsense_mediated_decay, processed_transcript, protein_coding	Wisp1	368, 53, 154, 319	368	421	280	14766	8049.3	4047			MIR	SINE	MIRb			19.13	19.48	18.28	17.97	16.52	16.43	19.18	16.13	13.84	1157.34	-0.0744687	-0.64635	0.518053	0.732678	1157.34	0.15533	1.35419	0.175675	1
RefseqCluster_7148	1	1	[NM_008681]	chr15:66929317-66969641	-	-	16	40324	2890	0	2890	1	ENSMUST00000005256.13, ENSMUST00000163496.7, ENSMUST00000164070.1, ENSMUST00000164675.7, ENSMUST00000165966.1, ENSMUST00000166420.7, ENSMUST00000167817.7, ENSMUST00000168542.7, ENSMUST00000168979.7, ENSMUST00000170903.7, ENSMUST00000171266.7, ENSMUST00000171569.7, ENSMUST00000172447.7	Ndrg1	nonsense_mediated_decay, protein_coding, retained_intron	Ndrg1	1349, 40, 395, 141, 174, 50, 53, 118, 54, 283, 155, 157, 94	1349	606	144	10937	2679	3088								23.91	20.1	20.58	27.38	28.69	28.56	34.34	26.87	26.5	979.693	0.0252564	0.214071	0.830492	0.919164	979.693	-0.403566	-3.39427	0.00068813	0.377618
RefseqCluster_7149	1	1	[NM_009177]	chr15:67102874-67176882	-	-	9	74008	5784	220	5564	0.961964	ENSMUST00000092640.5, ENSMUST00000229028.1, ENSMUST00000229213.1, ENSMUST00000229742.1, ENSMUST00000230150.1	St3gal1	processed_transcript, protein_coding	St3gal1	338	338	486	197	1580	1313.5	3956			L1, MIR	LINE, SINE	L1Md_T, MIRb			24.83	25.46	25.22	24.52	27.61	23.48	29.5	26.96	24.89	1982.56	0.0904314	0.867058	0.38591	0.620549	1982.56	-0.0046315	-0.044379	0.964602	1
RefseqCluster_715	3	2	[NM_001081756, NM_172484, NM_176957]	chr1:125913635-126830632	-	-	18	916997	7593	0	7593	1	ENSMUST00000057846.14, ENSMUST00000094609.9, ENSMUST00000094610.4, ENSMUST00000112583.7, ENSMUST00000159934.1, ENSMUST00000160693.1, ENSMUST00000160736.1, ENSMUST00000161954.7, ENSMUST00000162646.7, ENSMUST00000162647.1, ENSMUST00000162664.7, ENSMUST00000162877.7	Nckap5	processed_transcript, protein_coding, retained_intron	Nckap5	1842, 1778, 339, 1910, 1366, 407, 503, 203, 139, 252, 188, 206	1910	483	3740	166930	58276.7	3717								0.33	0.34	0.38	0.28	0.25	0.47	0.43	0.53	0.57	37.8557	0.613432	1.70552	0.0880976	0.258596	37.8557	0.0771791	0.209426	0.834115	1
RefseqCluster_7150	1	1	[NR_045140]	chr15:67226768-67377094	+	-	9	150326	1039	0	1039	1	ENSMUST00000187233.1	1700012I11Rik	lincRNA			0	0	0	0	NA	0								0	0	0	0	0	0	0	0	0	NA	NA	NA	NA	NA	NA	NA	NA	NA	NA
RefseqCluster_7151	2	1	[NM_001145888, NM_198644]	chr15:68083737-68258856	-	-	16	175119	4468	0	4468	1	ENSMUST00000159430.1, ENSMUST00000160248.7, ENSMUST00000161139.1, ENSMUST00000162054.8, ENSMUST00000162173.7	Zfat	processed_transcript, protein_coding, retained_intron	Zfat	1153, 1220, 1238, 1080, 620	1238	189	1442	28021	10565	3058		linc|3P|XLOC_043405|TCONS_00083357:0.368777|46AA|46AA|, EnsShortNonCoding|3P|XLOC_043405|TCONS_00083356:0.893154|85AA|67AA|, linc|3P|XLOC_043406|TCONS_00083362:0.377409|86AA|65AA|						4.34	4.91	4.57	4.72	4.99	4.76	4.9	4.21	3.85	267.529	-0.176797	-1.09884	0.271838	0.510287	267.529	-0.0739898	-0.462304	0.643863	1
RefseqCluster_7152	1	1	[NR_029534]	chr15:68337414-68337510	-	-	1	96	96	0	96	1	ENSMUST00000083542.2	Mir30b	miRNA			0	0	0	0	NA	0								0	0	0	0	0	0	0	0	0	NA	NA	NA	NA	NA	NA	NA	NA	NA	NA
RefseqCluster_7153	1	1	[NR_029718]	chr15:68341207-68341289	-	-	1	82	82	0	82	1	ENSMUST00000083503.1, ENSMUST00000175699.1	Gm20732, Mir30d	lincRNA, miRNA			0	0	0	0	NA	0								0	0	0	0	0	0	0	0	0	NA	NA	NA	NA	NA	NA	NA	NA	NA	NA
RefseqCluster_7154	1	1	[NM_010158]	chr15:68928419-69093518	+	-	9	165099	1893	0	1893	1	ENSMUST00000022954.6, ENSMUST00000229234.1, ENSMUST00000229534.1, ENSMUST00000229683.1, ENSMUST00000230073.1, ENSMUST00000230847.1	Khdrbs3	nonsense_mediated_decay, protein_coding, retained_intron	Khdrbs3	347	347	414	196	66218	23071.1	612								0	0	0	0	0	0	0	0	0	NA	NA	NA	NA	NA	NA	NA	NA	NA	NA
RefseqCluster_7155	1	1	[NR_130983]	chr15:69270532-69274718	+	-	3	4186	1101	110	991	0.900091	ENSMUST00000231164.1	4930504C09Rik	lincRNA			0	0	0	0	NA	0			L1	LINE	L1Md_F2	L1	LINE	0.16	0.09	0	0	0.16	0.06	0.09	0.15	0.15	1.24597	1.16341	0.596378	0.550923	NA	1.24597	0.348919	0.172503	0.863042	1
RefseqCluster_7156	1	1	[NR_045071]	chr15:69924232-70078204	+	-	6	153972	4789	945	3844	0.802673	ENSMUST00000230802.1	Gm19782	lincRNA			0	0	0	0	NA	0			ERVL, L1, hAT-Charlie	DNA, LINE, LTR	L1MC1, ERV3-16A3_LTR, URR1B, Lx3A			0	0	0	0	0.02	0	0	0	0	NA	NA	NA	NA	NA	NA	NA	NA	NA	NA
RefseqCluster_7157	1	1	[NM_177819]	chr15:71445677-71727838	-	-	20	282161	4623	0	4623	1	ENSMUST00000022953.9, ENSMUST00000229189.1, ENSMUST00000229634.1, ENSMUST00000230569.1	Fam135b	protein_coding, retained_intron	Fam135b	1404	1404	170	2014	60868	9553.7	428								0	0	0	0	0.02	0	0.02	0	0	0.228525	0.242344	0.0594211	0.952617	NA	0.228525	-0.765519	-0.187606	0.851185	1
RefseqCluster_7158	1	1	[NM_027174]	chr15:71798475-72034227	-	-	64	235752	6128	0	6128	1	ENSMUST00000159993.7, ENSMUST00000160513.1, ENSMUST00000162081.1, ENSMUST00000229585.1	Col22a1	processed_transcript, protein_coding	Col22a1	162, 403, 204, 1614	1614	395	567	17913	3148.3	3726								0.49	0.34	0.33	0.48	0.49	0.46	0.46	0.21	0.4	33.2728	-0.477049	-1.21238	0.225366	0.458407	33.2728	-0.32974	-0.846295	0.397388	1
RefseqCluster_7159	1	1	[NM_001033876]	chr15:72512118-72546279	-	-	2	34161	1209	0	1209	1	ENSMUST00000044624.7	Kcnk9	protein_coding	Kcnk9	403	403	283	0	0	NA	926								0	0	0	0	0	0	0	0	0	NA	NA	NA	NA	NA	NA	NA	NA	NA	NA
RefseqCluster_716	1	1	[NM_145128]	chr1:127204985-127482972	+	-	18	277987	3104	0	3104	1	ENSMUST00000038361.10, ENSMUST00000171405.1, ENSMUST00000189427.6, ENSMUST00000190921.1	Mgat5	protein_coding, retained_intron	Mgat5	994, 741, 743	994	413	383	101206	17900.2	5810								48.49	50.79	49.83	50.38	51.01	44.4	44.55	44.1	40.98	1894.52	-0.184071	-1.84638	0.0648375	0.214736	1894.52	0.0294586	0.29653	0.766825	1
RefseqCluster_7160	1	1	[NR_002864]	chr15:72805599-72810324	-	-	1	4725	4725	465	4260	0.901587	ENSMUST00000202826.1	Peg13	sense_intronic			0	0	0	0	NA	0			L2	LINE	L2, L2a			3.58	3.5	3.6	3.84	3.42	3	3.88	3.83	3.04	219.509	0.0536999	0.312471	0.754683	0.879335	219.509	0.0598281	0.348765	0.727266	1
RefseqCluster_7161	5	2	[NM_001164641, NM_001164642, NM_001164643, NM_029640, NM_180662]	chr15:72589619-73061204	-	-	27	471585	7476	1645	5831	0.779963	ENSMUST00000023276.15, ENSMUST00000089770.10, ENSMUST00000168191.1, ENSMUST00000170633.8, ENSMUST00000228960.1, ENSMUST00000230025.1, ENSMUST00000230270.1	Trappc9	processed_transcript, protein_coding, retained_intron	Trappc9	961, 1140, 853, 941	1140	244	593	146198	19472.5	1879			ERVK, L1, ERVL-MaLR	LINE, LTR	RLTR16B_MM, MTA_Mm, Lx7, L1MA6			8.2	7.74	8.11	8.87	8.62	9.36	12.07	9.9	10.74	411.939	0.267884	2.00412	0.0450575	0.16898	411.939	-0.165247	-1.22158	0.221865	1
RefseqCluster_7162	1	1	[NM_053068]	chr15:73090411-73094075	+	-	3	3664	851	0	851	1	ENSMUST00000089765.8, ENSMUST00000134353.1, ENSMUST00000137698.1	Chrac1	protein_coding, retained_intron	Chrac1	704, 130, 95	704	192	127	2249	2249	1942								42.5	38.28	38.79	43.24	41.29	44.44	36.19	34.37	34.82	368.765	-0.307735	-2.2632	0.0236233	0.11082	368.765	-0.116994	-0.868054	0.385365	1
RefseqCluster_7163	1	1	[NM_153178]	chr15:73101624-73184947	-	-	19	83323	8031	61	7970	0.992404	ENSMUST00000044113.11, ENSMUST00000230158.1, ENSMUST00000230464.1	Ago2	processed_transcript, protein_coding	Ago2	861	861	80	200	8256	2182.2	11173			ERV1	LTR	LTRIS_Mus			32.77	33.17	31.48	31.94	33.28	31.99	40.73	35.67	32.78	3626.31	0.147951	1.51899	0.128764	0.327638	3626.31	-0.00357275	-0.0366509	0.970763	1
RefseqCluster_7164	2	1	[NM_001130409, NM_007982]	chr15:73205104-73423191	-	-	33	218087	4991	0	4991	1	ENSMUST00000110036.10, ENSMUST00000226454.1, ENSMUST00000226466.1, ENSMUST00000226742.1, ENSMUST00000226791.1, ENSMUST00000226848.1, ENSMUST00000226893.1, ENSMUST00000226988.2, ENSMUST00000227395.1, ENSMUST00000227435.1, ENSMUST00000227569.1, ENSMUST00000227686.1, ENSMUST00000228180.2, ENSMUST00000228457.1, ENSMUST00000228628.1	Ptk2	protein_coding, retained_intron	Ptk2	917, 1053	1053	183	227	51288	6227.3	1156								37.49	36.1	35.59	36.95	37.61	38.61	34.03	32.87	31.09	2054.8	-0.224478	-2.38553	0.0170544	0.0894164	2054.8	-0.0590351	-0.629176	0.529234	1
RefseqCluster_7165	1	1	[NR_029561]	chr15:73254814-73254882	-	-	1	68	68	0	68	1	ENSMUST00000083678.1	Mir151	miRNA			0	0	0	0	NA	0						L2	LINE	0	0	0	0	0	0	0	0	0	NA	NA	NA	NA	NA	NA	NA	NA	NA	NA
RefseqCluster_7166	1	1	[NM_001081066]	chr15:73512559-73572242	+	-	23	59683	5299	0	5299	1	ENSMUST00000043414.11, ENSMUST00000159322.1, ENSMUST00000160267.2, ENSMUST00000160727.1, ENSMUST00000162488.8, ENSMUST00000162824.1, ENSMUST00000173292.7	Dennd3	nonsense_mediated_decay, processed_transcript, protein_coding, retained_intron	Dennd3	1140, 135, 119, 186, 1275, 141, 1151	1275	312	522	9382	2376.5	1489								1.52	1.34	1.16	1.44	1.54	1.53	1.42	1.46	1.15	97.9556	-0.181645	-0.784105	0.432978	0.661301	97.9556	-0.180827	-0.782221	0.434085	1
RefseqCluster_7167	2	2	[NM_001033219, NM_001168255]	chr15:73580290-73624744	-	-	9	44454	4774	0	4774	1	ENSMUST00000054266.12, ENSMUST00000076224.11, ENSMUST00000130765.1, ENSMUST00000132607.1, ENSMUST00000144936.7, ENSMUST00000150409.1, ENSMUST00000151288.7, ENSMUST00000152558.1	Slc45a4	processed_transcript, protein_coding	Slc45a4	592, 721, 193, 786, 146, 794, 31	794	452	1067	15867	2637.7	4707		LongAUGORFEnsASCoding|3P|XLOC_043428|TCONS_00083445|Gm628:1.16448|207AA|147AA||RNACodeAS|HSS_2160_1.3E-6$HSS_2161_2.6E-10$HSS_2163_1.1E-13$HSS_2166_1.6E-7$HSS_2171_6.8E-5$HSS_2170_1.3E-10						5.5	5.47	4.77	5.02	6.47	6.28	6.3	4.42	4.33	326.564	-0.268126	-1.52264	0.127849	0.326602	326.564	-0.189493	-1.07984	0.280215	1
RefseqCluster_7168	1	1	[NM_173365]	chr15:73694606-73707505	-	-	2	12899	2141	0	2141	1	ENSMUST00000064166.4	Gpr20	protein_coding	Gpr20	359	359	185	0	0	NA	1959								0	0.08	0	0.07	0	0.06	0.04	0.04	0	0.860051	-1.20692	-0.489981	0.624147	NA	0.860051	-1.39089	-0.559684	0.575695	1
RefseqCluster_7169	4	3	[NM_001166388, NM_001166389, NM_001166390, NM_008975]	chr15:73723144-73758766	+	-	8	35622	4619	685	3934	0.8517	ENSMUST00000053232.7, ENSMUST00000163582.8, ENSMUST00000165541.7, ENSMUST00000167582.7, ENSMUST00000229339.1, ENSMUST00000230044.1, ENSMUST00000230177.1, ENSMUST00000230307.1, ENSMUST00000230864.1, ENSMUST00000231209.1	Ptp4a3	processed_transcript, protein_coding, retained_intron	Ptp4a3	155, 174	174	640	899	30240	6630.1	1970			B2, ERVL, ERVL-MaLR	LTR, SINE	ORR1A2, MER21C, B2_Mm1t, B2_Mm2			2.03	1.88	1.79	3.05	3.24	3.25	2.64	1.75	1.15	107.861	-0.841441	-3.31779	0.000907313	0.0107253	107.861	-0.764942	-3.03079	0.00243915	0.802575
RefseqCluster_717	1	1	[NM_028135]	chr1:127490341-127678021	-	-	8	187680	2517	183	2334	0.927294	ENSMUST00000027585.13, ENSMUST00000160111.7, ENSMUST00000160616.7, ENSMUST00000162406.1, ENSMUST00000185560.1	Tmem163	nonsense_mediated_decay, processed_transcript, protein_coding, retained_intron	Tmem163	289, 201, 171	289	2118	1319	115846	23678.5	763		EnsASCoding|3P|XLOC_002905|TCONS_00009028|Slc35f5:0.313003|90AA|62AA||RNACodeAS|HSS_3690_2.9E-6$HSS_3691_8.1E-9$HSS_3693_8.8E-7$HSS_3694_3.2E-8$HSS_3696_8.2E-6$HSS_3698_1.7E-8	B4	SINE	B4A			0.03	0	0.06	0	0	0.02	0.07	0.09	0	0.968741	2.67754	1.10904	0.267413	NA	0.968741	1.47331	0.586594	0.557477	1
RefseqCluster_7170	1	1	[NM_001033365]	chr15:73786935-73839671	-	-	11	52736	2242	0	2242	1	ENSMUST00000071419.11, ENSMUST00000110021.2, ENSMUST00000136698.1, ENSMUST00000151999.7	Mroh5	nonsense_mediated_decay, protein_coding, retained_intron	Mroh5	872, 425, 763, 428	872	132	182	19032	2724.9	2197	Gm6569							0	0	0	0	0	0	0	0	0	NA	NA	NA	NA	NA	NA	NA	NA	NA	NA
RefseqCluster_7171	1	1	[NM_174991]	chr15:74516195-74589464	+	-	31	73269	6227	88	6139	0.985868	ENSMUST00000042035.15, ENSMUST00000170845.7, ENSMUST00000185682.6, ENSMUST00000186095.1, ENSMUST00000186360.6, ENSMUST00000187485.6, ENSMUST00000187599.1, ENSMUST00000187639.1, ENSMUST00000189200.1, ENSMUST00000189353.6, ENSMUST00000190524.6, ENSMUST00000230935.1	Adgrb1	nonsense_mediated_decay, processed_transcript, protein_coding, retained_intron	Adgrb1	112, 147, 643, 1144, 136, 797, 525, 1583, 399, 239	1583	672	1011	13902	2074.9	779		LongAUGORFEnsASCoding|3P|XLOC_042526|TCONS_00080670|Bai1:0.617906|119AA|117AA||RNACodeAS|HSS_2173_8.1E-10$HSS_2174_5.9E-5	CR1	LINE	L3			0	0	0	0	0	0	0	0	0	NA	NA	NA	NA	NA	NA	NA	NA	NA	NA
RefseqCluster_7172	1	1	[NM_001177437]	chr15:74606027-74636318	-	-	27	30291	3549	0	3549	1	ENSMUST00000023271.7, ENSMUST00000137963.7, ENSMUST00000175931.1, ENSMUST00000176592.1, ENSMUST00000176767.1, ENSMUST00000177179.1	Mroh4	processed_transcript, protein_coding, retained_intron	Mroh4	384, 915, 984, 266, 187, 158	984	208	262	5139	1008.3	357								0	0	0	0	0	0	0	0	0	NA	NA	NA	NA	NA	NA	NA	NA	NA	NA
RefseqCluster_7173	2	1	[NM_001276684, NM_018790]	chr15:74669080-74672570	-	-	3	3490	3059	0	3059	1	ENSMUST00000023268.13, ENSMUST00000110009.3	Arc	protein_coding	Arc	397	397	2006	140	186	186	911								1.4	0.91	1.16	1.63	1.19	1.59	1.78	1.34	1.04	52.8632	-0.109228	-0.352053	0.724799	0.862217	52.8632	-0.368488	-1.17345	0.240614	1
RefseqCluster_7174	1	1	[NM_008415]	chr15:74702411-74709322	-	-	2	6911	5529	1640	3889	0.703382	ENSMUST00000050234.3	Jrk	protein_coding	Jrk	558	558	289	0	0	NA	5564			Alu, TcMar-Tigger	DNA, SINE	PB1D10, Tigger10			0.19	0.28	0.24	0.07	0.15	0.22	0.32	0.22	0.16	15.0189	0.738675	1.2231	0.221291	0.453083	15.0189	0.72194	1.19643	0.23153	1
RefseqCluster_7175	1	1	[NR_033197]	chr15:74709160-74710374	+	-	1	1214	1214	394	820	0.675453	ENSMUST00000056711.1, ENSMUST00000185751.1	4933427E11Rik	antisense			0	289	0	0	NA	5564	Jrk		L2, ERVL-MaLR	LINE, LTR	L2, MLT1D			0	0	0.07	0	0	0	0	0	0	NA	NA	NA	NA	NA	NA	NA	NA	NA	NA
RefseqCluster_7176	1	1	[NM_028216]	chr15:74714838-74717065	+	-	3	2227	856	0	856	1	ENSMUST00000023265.4	Psca	protein_coding	Psca	124	124	68	108	1114	1114	684								0	0	0	0	0	0	0	0	0	NA	NA	NA	NA	NA	NA	NA	NA	NA	NA
RefseqCluster_7177	1	1	[NM_198607]	chr15:74721233-74724373	+	-	2	3140	1488	0	1488	1	ENSMUST00000070923.2	Them6	protein_coding	Them6	208	208	604	120	519	519	2645	Slurp1							15.32	13.57	13.25	10.1	11.38	12.26	24.32	19.86	18.93	278.784	0.878832	5.34684	8.95046e-08	6.26934e-06	278.784	0.306625	1.8357	0.0664017	1
RefseqCluster_7178	1	1	[NM_020519]	chr15:74726643-74728026	-	-	3	1383	525	0	525	1	ENSMUST00000023261.3, ENSMUST00000190433.1	Slurp1	protein_coding	Slurp1	94, 111	111	94	120	519	373.3	2645								0	0	0	0	0	0	0	0	0	NA	NA	NA	NA	NA	NA	NA	NA	NA	NA
RefseqCluster_7179	1	1	[NM_026671]	chr15:74732251-74734313	-	-	3	2062	492	0	492	1	ENSMUST00000023260.4, ENSMUST00000188716.1	Lypd2	protein_coding, retained_intron	Lypd2	128, 124	128	100	120	427	427	293								0	0	0	0	0	0	0	0	0	NA	NA	NA	NA	NA	NA	NA	NA	NA	NA
RefseqCluster_718	1	1	[NM_001033041]	chr1:127729412-127767564	+	-	10	38152	2303	410	1893	0.821971	ENSMUST00000038006.7, ENSMUST00000186537.1	Acmsd	processed_transcript, protein_coding	Acmsd	337, 694	694	130	237	9008	4438.1	1696			B2, Alu	SINE	B1_Mur2, PB1D7, B2_Mm2			0	0	0	0	0	0	0	0	0	NA	NA	NA	NA	NA	NA	NA	NA	NA	NA
RefseqCluster_7180	1	1	[NM_001081961]	chr15:74742838-74746687	-	-	3	3849	464	0	464	1	ENSMUST00000057932.7	Slurp2	protein_coding	2300005B03Rik	98	98	70	105	251	251	370								0	0	0	0	0	0	0	0	0	NA	NA	NA	NA	NA	NA	NA	NA	NA	NA
RefseqCluster_7181	1	1	[NM_011838]	chr15:74747855-74752979	-	-	4	5124	3952	92	3860	0.976721	ENSMUST00000023259.14, ENSMUST00000189128.1, ENSMUST00000189696.1	Lynx1	protein_coding, retained_intron	Lynx1	34, 117, 235	235	706	183	210	157.5	3576			MIR	SINE	MIR			0	0.04	0	0.04	0.02	0	0	0	0.05	0.847128	-0.43078	-0.16009	0.87281	NA	0.847128	-0.962348	-0.351583	0.725151	1
RefseqCluster_7182	1	1	[NM_010742]	chr15:74762055-74763567	-	-	3	1512	691	0	691	1	ENSMUST00000040404.7	Ly6d	protein_coding	Ly6d	128	128	112	99	162	162	533								0	0	0	0	0	0	0	0	0	NA	NA	NA	NA	NA	NA	NA	NA	NA	NA
RefseqCluster_7183	2	1	[NR_027836, NR_027837]	chr15:74770907-74778859	-	-	3	7952	1594	0	1594	1	ENSMUST00000186014.1, ENSMUST00000191407.1	D730001G18Rik	protein_coding	D730001G18Rik	115, 88	115	73	99	3029	3029	1422								0	0	0	0	0	0	0	0	0	NA	NA	NA	NA	NA	NA	NA	NA	NA	NA
RefseqCluster_7184	1	1	[NM_029627]	chr15:74796873-74799968	-	-	4	3095	773	0	773	1	ENSMUST00000060301.5, ENSMUST00000168815.7	Ly6k	protein_coding	Ly6k	155	155	217	99	1263	1103.7	398								0	0	0	0	0	0	0	0	0	NA	NA	NA	NA	NA	NA	NA	NA	NA	NA
RefseqCluster_7185	1	1	[NM_001177524]	chr15:74813454-74818815	-	-	4	5361	894	0	894	1	ENSMUST00000096400.9, ENSMUST00000164026.7, ENSMUST00000185253.1	Gml	protein_coding	Gml	177, 107	177	401	146	2482	1722.4	448								0	0	0	0	0	0	0	0	0	NA	NA	NA	NA	NA	NA	NA	NA	NA	NA
RefseqCluster_7186	1	1	[NM_010416]	chr15:74819075-74824436	+	-	4	5361	803	0	803	1	ENSMUST00000096399.7, ENSMUST00000186752.1, ENSMUST00000188180.1, ENSMUST00000188458.6	Gml2	processed_transcript, protein_coding	Gml2	177, 242, 229, 95	242	283	162	1366	970.5	443								0	0	0	0	0	0	0	0	0	NA	NA	NA	NA	NA	NA	NA	NA	NA	NA
RefseqCluster_7187	1	1	[NM_001033229]	chr15:74834891-74841643	-	-	9	6752	2398	0	2398	1	ENSMUST00000170259.2	Cyp11b1	protein_coding	Cyp11b1	502	502	276	204	1507	564.6	1742								0	0	0	0	0	0	0	0	0	NA	NA	NA	NA	NA	NA	NA	NA	NA	NA
RefseqCluster_7188	1	1	[NM_009991]	chr15:74851009-74856318	-	-	9	5309	1625	0	1625	1	ENSMUST00000167634.1	Cyp11b2	protein_coding	Cyp11b2	503	503	332	204	1434	469	143								0	0	0	0	0	0	0	0	0	NA	NA	NA	NA	NA	NA	NA	NA	NA	NA
RefseqCluster_7189	1	1	[NM_025929]	chr15:74878335-74881704	-	-	3	3369	1887	190	1697	0.899311	ENSMUST00000077004.5, ENSMUST00000190826.1	2010109I03Rik	processed_transcript, protein_coding	2010109I03Rik	112, 1070	1070	91	99	642	642	3046			RTE-BovB, Alu	LINE, SINE	X3_LINE, B1_Mus2			0.04	0.1	0.04	0.04	0	0.03	0	0	0.05	0.797484	-0.563758	-0.220125	0.825774	NA	0.797484	1.4698	0.618746	0.536084	1
RefseqCluster_719	1	1	[NR_045298]	chr1:127753616-127774054	-	-	2	20438	464	0	464	1	ENSMUST00000185310.1, ENSMUST00000188163.1	2900009J06Rik	antisense			0	130	237	9008	4443.1	1696	Acmsd							5.15	3.13	4.52	3.79	1.93	4.17	4.49	5.99	6.55	18.041	0.815208	1.56142	0.118424	0.311519	18.041	0.382052	0.718143	0.472669	1
RefseqCluster_7190	6	3	[NM_001164036, NM_001164037, NM_001164038, NM_001164039, NM_001164040, NM_008529]	chr15:74955050-74959905	+	-	4	4855	2301	228	2073	0.900913	ENSMUST00000051698.13, ENSMUST00000169343.7, ENSMUST00000185861.6, ENSMUST00000185863.6, ENSMUST00000186927.1, ENSMUST00000187284.6, ENSMUST00000187606.6, ENSMUST00000188042.1, ENSMUST00000188503.1, ENSMUST00000188866.6, ENSMUST00000189186.6, ENSMUST00000190810.6, ENSMUST00000191127.6, ENSMUST00000191145.6, ENSMUST00000191436.6	Ly6e	protein_coding, retained_intron	Ly6e	400, 113, 403, 117, 119, 137, 63, 271	403	815	612	2444	1067.4	1413			ERVL, Alu	LTR, SINE	B1_Mur2, PB1D9, MT2B2			0	0	0	0	0	0	0	0	0	NA	NA	NA	NA	NA	NA	NA	NA	NA	NA
RefseqCluster_7191	1	1	[NM_020498]	chr15:74979811-74983430	-	-	3	3619	878	0	878	1	ENSMUST00000023250.10, ENSMUST00000166694.1	Ly6i	protein_coding	Ly6i	135	135	441	117	1754	1498.3	598								0	0	0	0	0	0	0	0	0	NA	NA	NA	NA	NA	NA	NA	NA	NA	NA
RefseqCluster_7192	6	1	[NM_001271416, NM_001271417, NM_001271418, NM_001271419, NM_001271446, NM_010738]	chr15:74994876-74998031	-	-	4	3155	1002	0	1002	1	ENSMUST00000023248.12, ENSMUST00000186526.6, ENSMUST00000187171.1, ENSMUST00000187994.6, ENSMUST00000189068.6, ENSMUST00000190188.1	Ly6a	protein_coding	Ly6a	35, 135	135	301	117	972	969.3	603								1.86	3.05	2.1	3.34	2.67	3.03	1.08	1.43	1.44	24.1595	-1.23538	-2.66104	0.00779005	0.0517261	24.1595	-0.406958	-0.929343	0.352711	1
RefseqCluster_7193	5	2	[NM_001252055, NM_001252056, NM_001252057, NM_001252058, NM_010741]	chr15:75044017-75048837	-	-	6	4820	1645	440	1205	0.732523	ENSMUST00000065408.15, ENSMUST00000179762.7, ENSMUST00000185200.6, ENSMUST00000185372.1, ENSMUST00000187347.6, ENSMUST00000188845.6, ENSMUST00000191216.6	Ly6c1	protein_coding	Ly6c1	82, 148, 132, 78, 111	148	228	138	1742	1239.6	598			ERVK, Alu	SINE, LTR	B1F, MLTR18C_MM			2.47	4.63	4.7	4.9	4.83	4.36	3.64	4.24	2.68	38.0344	-0.432448	-1.14104	0.253852	0.490862	38.0344	-0.273798	-0.730148	0.465299	1
RefseqCluster_7194	1	1	[NM_001099217]	chr15:75108160-75111949	-	-	4	3789	801	0	801	1	ENSMUST00000100542.9, ENSMUST00000187864.1, ENSMUST00000188214.6, ENSMUST00000191451.1	Ly6c2	protein_coding, retained_intron	Ly6c2	132, 893	893	210	117	1759	1443.4	2470								0	0	0	0	0	0	0	0	0	NA	NA	NA	NA	NA	NA	NA	NA	NA	NA
RefseqCluster_7195	1	1	[NM_001310438]	chr15:75155260-75159128	+	-	4	3868	922	0	922	1	ENSMUST00000023246.3, ENSMUST00000190262.1	Ly6g	protein_coding	Ly6g	112, 135	135	121	117	979	617.5	605								0	0	0	0	0	0	0	0	0	NA	NA	NA	NA	NA	NA	NA	NA	NA	NA
RefseqCluster_7196	1	1	[NM_008530]	chr15:75268420-75272234	+	-	4	3814	877	0	877	1	ENSMUST00000023247.12, ENSMUST00000189654.1	Ly6f	protein_coding	Ly6f	135	135	98	117	980	727	603								0	0	0	0	0	0	0	0	0	NA	NA	NA	NA	NA	NA	NA	NA	NA	NA
RefseqCluster_7197	1	1	[NR_108041]	chr15:75427605-75431829	-	-	4	4224	857	0	857	1	ENSMUST00000096397.2, ENSMUST00000190141.1, ENSMUST00000227495.1	9030619P08Rik	processed_transcript, transcribed_unprocessed_pseudogene			0	0	0	0	NA	0								0	0	0	0	0	0	0	0	0	NA	NA	NA	NA	NA	NA	NA	NA	NA	NA
RefseqCluster_7198	3	3	[NM_001135688, NM_001135689, NM_011837]	chr15:75564744-75567182	-	-	5	2438	1368	0	1368	1	ENSMUST00000023241.11, ENSMUST00000065417.14, ENSMUST00000126129.7, ENSMUST00000127095.7, ENSMUST00000150125.1, ENSMUST00000156032.1, ENSMUST00000163116.7, ENSMUST00000228961.1	Ly6h	nonsense_mediated_decay, protein_coding, retained_intron	Ly6h	161, 282, 140	282	493	677	3272	1005.3	988								0	0	0	0	0	0	0	0	0	NA	NA	NA	NA	NA	NA	NA	NA	NA	NA
RefseqCluster_7199	1	1	[NM_026730]	chr15:75596657-75598213	+	-	4	1556	797	0	797	1	ENSMUST00000023243.10, ENSMUST00000186934.1, ENSMUST00000189874.1, ENSMUST00000189944.6, ENSMUST00000190119.6	Gpihbp1	protein_coding, retained_intron	Gpihbp1	112, 292, 229, 124, 287	292	103	599	359	322.1	1335								0	0	0	0	0	0	0	0	0	NA	NA	NA	NA	NA	NA	NA	NA	NA	NA
RefseqCluster_72	1	1	[NM_153179]	chr1:20057778-20618057	-	-	67	560279	12928	0	12928	1	ENSMUST00000088448.11, ENSMUST00000128051.1, ENSMUST00000132647.1, ENSMUST00000147480.7	Pkhd1	processed_transcript, protein_coding, retained_intron	Pkhd1	545, 307, 4060, 205	4060	154	1602	80070	7769.9	1016								0.18	0.14	0.17	0.17	0.12	0.13	0.22	0.24	0.21	30.627	0.672927	1.71401	0.0865275	0.255585	30.627	0.248367	0.62085	0.534698	1
RefseqCluster_720	1	1	[NM_028399]	chr1:127774163-127804837	+	-	9	30674	3514	0	3514	1	ENSMUST00000027587.14, ENSMUST00000112570.1, ENSMUST00000125760.7, ENSMUST00000126850.7, ENSMUST00000143513.1, ENSMUST00000149760.7, ENSMUST00000153359.1	Ccnt2	processed_transcript, protein_coding, retained_intron	Ccnt2	658, 2546, 372, 724, 346, 1500, 221	2546	1149	1132	16422	4086.1	5900								20.99	22.78	21.63	22.66	23	23.26	22.52	20.95	19.57	1003.44	-0.145336	-1.32111	0.186463	0.409662	1003.44	-0.0825475	-0.751984	0.452061	1
RefseqCluster_7200	2	1	[NM_001044718, NM_011759]	chr15:75616683-75625300	+	-	3	8617	3743	288	3455	0.923056	ENSMUST00000054555.9, ENSMUST00000161555.1, ENSMUST00000161752.1, ENSMUST00000161785.7	Zfp41	processed_transcript, protein_coding	Zfp41	148, 199, 200	200	345	1648	1223	1119	1750			Satellite	Satellite	MMSAT4			8.25	8.5	8.14	7.69	7.93	8.13	9.24	8.95	6.79	377.463	0.0508213	0.341971	0.732373	0.865947	377.463	0.0587755	0.396106	0.692027	1
RefseqCluster_7201	1	1	[NM_028404]	chr15:75657032-75678790	-	-	14	21758	1895	0	1895	1	ENSMUST00000000958.8, ENSMUST00000230469.1, ENSMUST00000230774.1	Top1mt	processed_transcript, protein_coding	Top1mt	594	594	148	188	5525	1445.2	180								4.88	5.58	4.61	4.71	3.98	4.31	7.1	4.03	5.24	116.677	0.298387	1.26877	0.204522	0.432843	116.677	0.214638	0.910942	0.362326	1
RefseqCluster_7202	2	1	[NM_001163465, NM_008164]	chr15:75704287-75714419	+	-	15	10132	2286	0	2286	1	ENSMUST00000023244.5, ENSMUST00000121137.8, ENSMUST00000124749.7, ENSMUST00000143056.7, ENSMUST00000149407.7, ENSMUST00000229182.1, ENSMUST00000229670.1, ENSMUST00000229843.1	Rhpn1	nonsense_mediated_decay, processed_transcript, protein_coding, retained_intron	Rhpn1	868, 452, 644, 662, 715	868	195	661	3696	623.4	359								0.42	1.05	0.6	0.44	0.59	0.85	0.76	0.83	0.54	19.489	0.180784	0.348933	0.727139	0.864062	19.489	0.0683393	0.131409	0.895451	1
RefseqCluster_7203	1	1	[NM_194350]	chr15:75746842-75747922	-	-	1	1080	1080	0	1080	1	ENSMUST00000062002.5	Mafa	protein_coding	Mafa	360	360	1080	0	0	NA	1080								0	0	0.24	0	0.08	0.3	0	0.08	0	0.963908	-0.982898	-0.391501	0.695427	NA	0.963908	-0.727938	-0.291819	0.770425	1
RefseqCluster_7204	1	1	[NM_172121]	chr15:75754446-75841908	-	-	12	87462	3338	0	3338	1	ENSMUST00000100538.3, ENSMUST00000229000.1, ENSMUST00000229970.1	Zc3h3	processed_transcript, protein_coding	Zc3h3	951	951	66	1309	27788	8283.9	519								9.54	8.85	9.73	8.3	9.63	9.52	17.61	13.7	13.33	482.094	0.680278	4.64807	3.35061e-06	0.00012589	482.094	0.0262402	0.176749	0.859706	1
RefseqCluster_7205	1	1	[NM_026960]	chr15:75862338-75867404	+	-	11	5066	1776	0	1776	1	ENSMUST00000023238.5, ENSMUST00000229331.1, ENSMUST00000230514.1, ENSMUST00000230571.1, ENSMUST00000230881.1, ENSMUST00000231170.1	Gsdmd	protein_coding, retained_intron	Gsdmd	488	488	143	224	923	350.8	408								1.69	1.44	1.04	1.6	1.45	1.53	0.91	0.66	1.09	27.8833	-0.815185	-1.90151	0.0572359	0.196893	27.8833	-0.155943	-0.379186	0.70455	1
RefseqCluster_7206	1	1	[NM_001282443]	chr15:75882933-75888723	-	-	14	5790	3372	275	3097	0.918446	ENSMUST00000184858.1	Mroh6	protein_coding	Mroh6	723	723	344	185	603	181.5	233			B2, L2	LINE, SINE	B3, L2c			0.09	0.21	0.25	0.02	0.09	0.15	0.05	0.02	0.25	5.50147	0.0882241	0.0853052	0.932019	NA	5.50147	1.20123	1.22746	0.219649	1
RefseqCluster_7207	1	1	[NM_172607]	chr15:75890963-75894481	-	-	13	3518	1890	0	1890	1	ENSMUST00000023237.7, ENSMUST00000154584.8, ENSMUST00000229571.1, ENSMUST00000230259.1, ENSMUST00000230739.1	Eef1d, Naprt	nonsense_mediated_decay, protein_coding, retained_intron	Naprt	539	539	465	197	351	132.6	97								0.43	0.1	0.04	0	0.08	0.06	0.04	0.12	0.1	2.55595	0.808867	0.526088	0.598827	NA	2.55595	1.78536	1.20785	0.227105	1
RefseqCluster_7208	8	2	[NM_001285429, NM_001285430, NM_001285431, NM_001285432, NM_001285433, NM_001285434, NM_023240, NM_029663]	chr15:75894795-75909556	-	-	12	14761	3009	219	2790	0.927218	ENSMUST00000023235.12, ENSMUST00000055220.6, ENSMUST00000089680.9, ENSMUST00000089681.11, ENSMUST00000109972.8, ENSMUST00000109975.9, ENSMUST00000116440.8, ENSMUST00000123712.7, ENSMUST00000127550.1, ENSMUST00000129800.7, ENSMUST00000134222.1, ENSMUST00000137426.7, ENSMUST00000141268.7, ENSMUST00000141475.1, ENSMUST00000144614.7, ENSMUST00000145764.1, ENSMUST00000151066.7, ENSMUST00000154584.8	Eef1d	protein_coding, retained_intron	Eef1d	193, 129, 258, 228, 101, 264, 553, 210, 146, 661, 277, 245, 182, 952, 282, 191	952	878	1140	4667	1027.8	2657			B2, Alu	SINE	B3, PB1D9			172.94	181.83	172.62	176.83	182.21	177.17	207.81	192.97	176.72	3848.71	0.0894386	0.955742	0.339203	0.578896	3848.71	-0.0302017	-0.322529	0.747052	1
RefseqCluster_7209	1	1	[NM_178646]	chr15:75909734-75914535	+	-	1	4801	4801	81	4720	0.983128	ENSMUST00000192937.1	Tigd5	protein_coding	Tigd5	643	643	4801	0	0	NA	4801			ID	SINE	ID4_			0.3	0.23	0.24	0.2	0.19	0.34	0.22	0.26	0.34	16.2808	0.148185	0.275318	0.783072	0.895998	16.2808	0.0930661	0.172659	0.862919	1
RefseqCluster_721	1	1	[NM_011737]	chr1:127815270-127840290	-	-	10	25020	3936	0	3936	1	ENSMUST00000061512.4, ENSMUST00000187653.6, ENSMUST00000189398.6, ENSMUST00000191333.6, ENSMUST00000208183.1	Map3k19	protein_coding	Map3k19	1312, 467, 515, 1211, 1516	1516	295	2421	8522	2836.4	85								0	0	0	0	0	0	0.02	0	0	NA	NA	NA	NA	NA	NA	NA	NA	NA	NA
RefseqCluster_7210	1	1	[NM_025412]	chr15:75916462-75921560	-	-	6	5098	1353	125	1228	0.907613	ENSMUST00000053918.8	Pycrl	protein_coding	Pycrl	275	275	185	213	922	415.8	617			ERVL	LTR	RMER15			20.09	19.51	19.38	18.76	21.47	19.87	31.02	23.26	23.72	355.266	0.352942	2.30098	0.0213927	0.103991	355.266	-0.0351823	-0.227017	0.820411	1
RefseqCluster_7211	1	1	[NM_031201]	chr15:75924682-75929730	-	-	11	5048	1312	0	1312	1	ENSMUST00000023231.6, ENSMUST00000229085.1, ENSMUST00000229289.1, ENSMUST00000229641.1, ENSMUST00000229668.1, ENSMUST00000229786.1, ENSMUST00000229951.1, ENSMUST00000229997.1, ENSMUST00000230364.1, ENSMUST00000230454.1, ENSMUST00000230485.1, ENSMUST00000230610.1, ENSMUST00000230736.1, ENSMUST00000230884.1	Tsta3	nonsense_mediated_decay, processed_transcript, protein_coding, retained_intron	Tsta3	322	322	78	158	1333	348.1	311								44.83	51.48	46.77	54.92	50.57	52.91	62.98	51.7	48.89	809.896	0.0263642	0.207636	0.835513	0.922381	809.896	-0.15173	-1.19164	0.233404	1
RefseqCluster_7212	1	1	[NM_030199]	chr15:75940951-75949400	+	-	2	8449	2486	272	2214	0.890587	ENSMUST00000037260.7	Zfp623	protein_coding	Zfp623	500	500	208	0	0	NA	2255			Satellite	Satellite	MMSAT4			6.08	4.94	4.94	5.18	6.12	5.96	3.99	4.3	4.14	160.808	-0.489373	-2.51511	0.0118995	0.0694313	160.808	-0.119716	-0.626892	0.53073	1
RefseqCluster_7213	1	1	[NM_001081065]	chr15:75969184-75975865	+	-	4	6681	1816	234	1582	0.871145	ENSMUST00000109966.7, ENSMUST00000109967.9, ENSMUST00000131496.1, ENSMUST00000145100.1, ENSMUST00000147641.7, ENSMUST00000156444.1, ENSMUST00000229652.1	Zfp707	protein_coding, retained_intron	Zfp707	385, 339, 900, 198, 278, 391	900	426	157	3718	2155.3	2327			B4, Unknown	Unknown, SINE	RSINE1, MurSatRep1			1.87	2.4	2.37	2.03	2.97	2.26	2.48	2.3	2.56	53.2402	0.014535	0.0474696	0.962139	0.982769	53.2402	-0.127923	-0.415585	0.677714	1
RefseqCluster_7214	2	1	[NM_001163518, NM_146059]	chr15:75979871-75982285	-	-	1	2414	2414	98	2316	0.959403	ENSMUST00000182172.1, ENSMUST00000183130.2	Ccdc166	protein_coding	Ccdc166	450, 212	450	2584	0	0	NA	2584			Alu	SINE	PB1D9			0	0	0	0	0	0	0	0	0	NA	NA	NA	NA	NA	NA	NA	NA	NA	NA
RefseqCluster_7215	1	1	[NM_177922]	chr15:75993768-75999153	+	-	14	5385	1930	0	1930	1	ENSMUST00000089669.5, ENSMUST00000160092.8, ENSMUST00000160637.2, ENSMUST00000161961.1, ENSMUST00000230929.1	Mapk15	processed_transcript, protein_coding, retained_intron	Mapk15	416, 595, 550, 139	595	576	205	916	279	603								0	0	0	0	0.04	0.06	0	0.16	0	0.702625	-0.0917225	-0.0306432	0.975554	NA	0.702625	-1.99371	-0.649157	0.516237	1
RefseqCluster_7216	2	2	[NM_001168253, NM_134087]	chr15:76001091-76014336	-	-	6	13245	4628	0	4628	1	ENSMUST00000060807.11, ENSMUST00000170153.1	Fam83h	protein_coding	Fam83h	1210	1210	125	462	801	353.7	3657								1.24	1.55	1.42	1.58	1.76	1.6	1.72	1.38	1.26	89.0025	-0.194703	-0.785228	0.43232	0.660708	89.0025	-0.233935	-0.943479	0.345436	1
RefseqCluster_7217	3	1	[NM_001310542, NM_001310543, NM_134089]	chr15:76047162-76069784	-	-	38	22622	5624	0	5624	1	ENSMUST00000002603.11, ENSMUST00000063747.11, ENSMUST00000109946.8, ENSMUST00000136390.7, ENSMUST00000145830.7, ENSMUST00000148211.2, ENSMUST00000229896.1, ENSMUST00000229940.1, ENSMUST00000230104.1, ENSMUST00000230217.1, ENSMUST00000230249.1, ENSMUST00000231218.1	Scrib	processed_transcript, protein_coding, retained_intron	Scrib	945, 113, 1666, 1638, 90, 1613	1666	556	378	5522	460.9	380								10.23	9.2	9.19	10.25	9.99	10.71	13.44	9.66	9.39	741.551	0.0389029	0.298162	0.765579	0.886029	741.551	-0.124496	-0.951623	0.341288	1
RefseqCluster_7218	1	1	[NR_105917]	chr15:76064827-76064888	-	-	1	61	61	0	61	1	ENSMUST00000185092.1	Mir6952	miRNA			0	0	0	0	NA	0								0	0	0	0	0	0	0	0	0	NA	NA	NA	NA	NA	NA	NA	NA	NA	NA
RefseqCluster_7219	3	2	[NM_001164600, NM_028364, NM_133691]	chr15:76070181-76080946	-	-	12	10765	1960	0	1960	1	ENSMUST00000002599.10, ENSMUST00000100527.12, ENSMUST00000227251.1, ENSMUST00000227316.1, ENSMUST00000228459.1, ENSMUST00000229030.1, ENSMUST00000229474.1, ENSMUST00000229496.1, ENSMUST00000230143.1, ENSMUST00000230924.1, ENSMUST00000230968.1	Puf60	nonsense_mediated_decay, processed_transcript, protein_coding, retained_intron	Puf60	548, 565	565	97	236	2973	603.1	444								79.45	77.58	78.09	79.48	88.08	85.25	84.44	67.78	73.8	1849.15	-0.180949	-1.66808	0.0952998	0.272403	1849.15	-0.112028	-1.03403	0.30112	1
RefseqCluster_722	1	1	[NM_178690]	chr1:127868772-127943876	+	-	24	75104	4251	0	4251	1	ENSMUST00000037649.5, ENSMUST00000131884.1, ENSMUST00000142662.1, ENSMUST00000150945.1, ENSMUST00000186865.6, ENSMUST00000189259.1, ENSMUST00000212506.1	Rab3gap1	processed_transcript, protein_coding, retained_intron	Rab3gap1	982, 1016, 1065, 650, 284, 236	1065	3195	1329	15000	3438.3	3195		LongAUGORFEnsASCoding|3P|XLOC_001119|TCONS_00003513|Nckap5:0.106032|142AA|110AA||RNACodeAS|HSS_3703_1.1E-11$HSS_3704_3.0E-9$HSS_3705_2.3E-6$HSS_3707_1.0E-16$HSS_3708_9.8E-6$HSS_3711_5.5E-5$HSS_3710_8.4E-9$HSS_3712_3.2E-6$HSS_3714_4.7E-9$HSS_3717_1.3E-14$H						9.46	9.46	9.91	9.33	9.63	9.54	6.86	7.61	8.91	500.686	-0.307797	-2.35931	0.0183087	0.0938967	500.686	0.00952862	0.0738446	0.941134	1
RefseqCluster_7220	1	1	[NM_144847]	chr15:76085593-76090013	-	-	12	4420	2496	735	1761	0.705529	ENSMUST00000019516.4, ENSMUST00000226356.1, ENSMUST00000226444.1, ENSMUST00000227183.1, ENSMUST00000227605.1, ENSMUST00000227646.1, ENSMUST00000228022.1, ENSMUST00000228366.2	Nrbp2	nonsense_mediated_decay, processed_transcript, protein_coding, retained_intron	Nrbp2	259	259	112	136	716	185.4	1550			LTR?, L2, ERVL-MaLR	LTR?, LINE, LTR	MLT1E3, L2, MamRep1151			1.17	1.06	0.9	1.38	1.45	1.62	0.96	1.21	0.76	37.1744	-0.635973	-1.74229	0.0814575	0.246696	37.1744	-0.52682	-1.45631	0.145306	1
RefseqCluster_7221	2	2	[NM_001142968, NM_144848]	chr15:76101487-76126556	-	-	16	25069	14518	382	14136	0.973688	ENSMUST00000054022.11, ENSMUST00000089654.3, ENSMUST00000126892.1, ENSMUST00000146157.7, ENSMUST00000226663.1, ENSMUST00000226781.2	BC024139, Eppk1	nonsense_mediated_decay, protein_coding, retained_intron	BC024139	738, 773, 598, 778	778	93	322	2210	317.8	1973			ERVL, Alu	SINE, LTR	B1_Mur4, MT2B, B1F, B1_Mus1			0.02	0.01	0	0	0.01	0	0	0.01	0	0.508338	0.195484	0.060462	0.951788	NA	0.508338	1.5153	0.479484	0.631594	1
RefseqCluster_7222	15	11	[NM_001163540, NM_001163542, NM_001163549, NM_001164203, NM_011117, NM_201385, NM_201386, NM_201387, NM_201388, NM_201389, NM_201390, NM_201391, NM_201392, NM_201393, NM_201394]	chr15:76170973-76231378	-	-	44	60405	17515	0	17515	1	ENSMUST00000023226.12, ENSMUST00000054449.13, ENSMUST00000071869.11, ENSMUST00000072692.10, ENSMUST00000073418.12, ENSMUST00000074834.11, ENSMUST00000076442.11, ENSMUST00000080857.11, ENSMUST00000089610.9, ENSMUST00000165135.1, ENSMUST00000165210.7, ENSMUST00000165453.7, ENSMUST00000166428.7, ENSMUST00000167754.7, ENSMUST00000169108.7, ENSMUST00000169289.7, ENSMUST00000169438.7, ENSMUST00000169714.7, ENSMUST00000170226.1, ENSMUST00000170728.7, ENSMUST00000170915.1, ENSMUST00000171562.7, ENSMUST00000171634.7	Parp10, Plec	nonsense_mediated_decay, protein_coding, retained_intron	Parp10, Plec	4544, 4512, 4387, 964, 676, 4549, 230, 4551, 4522, 43, 1645, 4590, 110, 4687, 499, 4692, 661, 53, 4535, 702	4692	725	3381	36361	449.8	7412								4.25	3.37	3.98	3.39	3.92	3.54	5.85	4.37	4.66	837.391	0.428327	3.20545	0.00134852	0.0144397	837.391	0.0818109	0.609147	0.542427	1
RefseqCluster_7223	1	1	[NR_035463]	chr15:76215610-76215673	-	-	1	63	63	0	63	1	ENSMUST00000157274.1	Mir1942	miRNA			0	0	0	0	NA	0								0	0	0	0	0	0	0	0	0	NA	NA	NA	NA	NA	NA	NA	NA	NA	NA
RefseqCluster_7224	2	1	[NM_001163575, NM_001163576]	chr15:76232994-76243440	-	-	10	10446	3395	0	3395	1	ENSMUST00000075689.6, ENSMUST00000165738.7, ENSMUST00000166151.7, ENSMUST00000169255.1, ENSMUST00000170226.1, ENSMUST00000170851.1	Parp10	nonsense_mediated_decay, processed_transcript, protein_coding, retained_intron	Parp10	961, 170, 110, 158, 1135	1135	357	982	6176	831.4	604								1.5	1.58	1.28	1.65	1.31	1.76	1.36	1.8	1.58	65.5189	-0.015757	-0.0553711	0.955843	0.980247	65.5189	-0.12618	-0.441847	0.6586	1
RefseqCluster_7225	1	1	[NM_023168]	chr15:76246806-76249904	+	-	7	3098	1693	0	1693	1	ENSMUST00000023225.7, ENSMUST00000229380.1, ENSMUST00000229772.1, ENSMUST00000229916.1, ENSMUST00000230347.1	Grina	protein_coding, retained_intron	Grina	346	346	94	327	950	262	688								205.42	185.45	199.45	176.79	181.57	182.44	352.93	252.45	223.71	4543.95	0.580851	4.62075	3.82352e-06	0.000140629	4543.95	0.117249	0.931396	0.351649	1
RefseqCluster_7226	1	1	[NR_105918]	chr15:76248190-76248258	+	-	1	68	68	0	68	1	ENSMUST00000184745.1	Mir6953	miRNA			0	0	0	0	NA	0								0	0	0	0	0	0	0	0	0	NA	NA	NA	NA	NA	NA	NA	NA	NA	NA
RefseqCluster_7227	1	1	[NR_045747]	chr15:76266786-76269839	-	-	3	3053	971	228	743	0.765191	ENSMUST00000175179.1, ENSMUST00000230866.2, ENSMUST00000231521.1, ENSMUST00000231808.1, ENSMUST00000232408.1	Mirt2	antisense, misc_RNA			0	288	657	15171	5256.7	409	Spatc1		RNA	RNA	7SK	B4	SINE	0	0	0	0	0	0	0	0	0	NA	NA	NA	NA	NA	NA	NA	NA	NA	NA
RefseqCluster_7228	1	1	[NM_028852]	chr15:76268088-76292572	+	-	5	24484	1605	0	1605	1	ENSMUST00000074173.3, ENSMUST00000230221.1	Spatc1	nonsense_mediated_decay, protein_coding	Spatc1	481	481	288	657	15171	5256.7	409								0	0	0	0	0	0	0	0	0	NA	NA	NA	NA	NA	NA	NA	NA	NA	NA
RefseqCluster_7229	1	1	[NM_001195537]	chr15:76294433-76296896	+	-	7	2463	1823	0	1823	1	ENSMUST00000096370.3, ENSMUST00000163991.3, ENSMUST00000167433.1, ENSMUST00000171192.1	Smpd5	nonsense_mediated_decay, protein_coding, retained_intron	Smpd5	114, 484, 118, 367	484	858	266	2254	226	461	Oplah							0.04	0.05	0.09	0.17	0.13	0.13	0.14	0.3	0.05	2.79347	0.0472776	0.0384185	0.969354	NA	2.79347	-1.24873	-0.92839	0.353205	1
RefseqCluster_723	2	2	[NM_001285945, NM_027678]	chr1:127954178-128103047	-	-	22	148869	4304	76	4228	0.982342	ENSMUST00000086614.11, ENSMUST00000097597.6, ENSMUST00000112538.3, ENSMUST00000124876.1, ENSMUST00000127393.7, ENSMUST00000131732.1, ENSMUST00000143389.1	Zranb3	processed_transcript, protein_coding, retained_intron	Zranb3	228, 1124, 203, 171, 637, 1070	1124	1227	553	92382	9276	2995			Alu	SINE	B1F			4.82	4.23	4.21	4.82	4.69	5.06	4.36	4.5	4.24	248.356	-0.169632	-1.07444	0.282627	0.521447	248.356	-0.144219	-0.916783	0.359257	1
RefseqCluster_7230	1	1	[NM_153122]	chr15:76296602-76307245	-	-	27	10643	3970	0	3970	1	ENSMUST00000023222.12, ENSMUST00000163127.1, ENSMUST00000163977.1, ENSMUST00000164189.1, ENSMUST00000165279.1, ENSMUST00000169664.1, ENSMUST00000170063.1, ENSMUST00000170261.1, ENSMUST00000171340.8, ENSMUST00000210024.1, ENSMUST00000230735.1	Oplah	processed_transcript, protein_coding, retained_intron	Oplah	145, 852, 164, 53, 198, 264, 1289, 235	1289	858	266	2254	211.1	461	Smpd5							0.21	0.15	0.23	0.13	0.08	0.19	0.22	0.22	0.02	8.41506	0.195023	0.23604	0.813402	NA	8.41506	0.556184	0.684398	0.493724	1
RefseqCluster_7231	1	1	[NM_175399]	chr15:76327396-76330670	+	-	3	3274	1789	224	1565	0.87479	ENSMUST00000059045.7, ENSMUST00000167515.1, ENSMUST00000230512.1	Exosc4	nonsense_mediated_decay, processed_transcript, protein_coding	Exosc4	96, 246	246	588	207	1366	1366	1322	Oplah		Alu, hAT-Charlie	DNA, SINE	B1_Mur4, URR1B			19.22	17.85	16.52	17.69	18.47	19.67	27.92	19.46	18.81	432.783	0.210167	1.37082	0.17043	0.389505	432.783	-0.0748722	-0.485358	0.627423	1
RefseqCluster_7232	1	1	[NM_010331]	chr15:76331293-76334899	+	-	12	3606	2036	0	2036	1	ENSMUST00000023221.12, ENSMUST00000163798.1, ENSMUST00000164680.7, ENSMUST00000164972.7, ENSMUST00000165179.1, ENSMUST00000168948.1, ENSMUST00000169378.1, ENSMUST00000170121.7, ENSMUST00000171005.7, ENSMUST00000172281.7, ENSMUST00000230683.1, ENSMUST00000230818.1	Gpaa1	nonsense_mediated_decay, processed_transcript, protein_coding, retained_intron	Gpaa1	562, 290, 130, 308, 103, 216, 120, 74, 75, 622	622	563	472	696	143.1	326								32	25.27	26.25	25.6	29.07	27.82	42.46	30.19	29.62	761.49	0.273401	1.96774	0.0490984	0.178524	761.49	-0.00278633	-0.0199723	0.984065	1
RefseqCluster_7233	1	1	[NM_025567]	chr15:76343522-76345934	+	-	7	2412	1194	0	1194	1	ENSMUST00000023210.7, ENSMUST00000229013.1, ENSMUST00000229292.1, ENSMUST00000229710.1, ENSMUST00000229946.1, ENSMUST00000230706.1, ENSMUST00000231045.1	Cyc1	nonsense_mediated_decay, processed_transcript, protein_coding, retained_intron	Cyc1	326	326	170	197	609	228.2	280								288.31	288.69	292.76	283.81	305.75	305.71	358.71	301.11	275.26	4218.01	0.0425973	0.393957	0.693613	0.843512	4218.01	-0.0481527	-0.445207	0.65617	1
RefseqCluster_7234	1	1	[NM_025340]	chr15:76347039-76351110	-	-	9	4071	1733	0	1733	1	ENSMUST00000023211.15, ENSMUST00000123112.7, ENSMUST00000133993.1, ENSMUST00000137106.1, ENSMUST00000144816.8, ENSMUST00000147001.9, ENSMUST00000152151.8, ENSMUST00000154477.7, ENSMUST00000159429.1, ENSMUST00000160560.1, ENSMUST00000229536.1, ENSMUST00000230016.1, ENSMUST00000230314.1	Sharpin	nonsense_mediated_decay, processed_transcript, protein_coding, retained_intron	Sharpin	273, 83, 259, 628, 278, 632, 635, 556, 381, 158	635	993	559	1619	254.1	1652								32.23	33.24	33.11	32.23	31.82	28.92	41.44	35.47	31.65	714.298	0.204889	1.64897	0.099154	0.279677	714.298	0.0826172	0.663674	0.506899	1
RefseqCluster_7235	3	1	[NM_001164607, NM_001164608, NM_026859]	chr15:76351293-76354378	+	-	9	3085	1749	0	1749	1	ENSMUST00000023212.14, ENSMUST00000160069.1, ENSMUST00000160097.1, ENSMUST00000160172.7, ENSMUST00000160853.7, ENSMUST00000160857.7, ENSMUST00000160875.1, ENSMUST00000160914.2, ENSMUST00000161072.1, ENSMUST00000161391.1, ENSMUST00000161527.7, ENSMUST00000161786.1, ENSMUST00000162865.7, ENSMUST00000162871.1	Maf1	processed_transcript, protein_coding, retained_intron	Maf1	65, 258, 259, 212, 214, 119, 296, 168, 266, 202, 252, 126	296	519	323	807	212.3	534								33.1	37.08	29.89	33.21	32.94	35.29	52.19	43.96	45.37	797.244	0.460984	3.70469	0.000211651	0.00358984	797.244	-0.0303654	-0.241847	0.808899	1
RefseqCluster_7236	1	1	[NM_021555]	chr15:76368897-76371411	+	-	6	2514	1967	92	1875	0.953228	ENSMUST00000023213.7, ENSMUST00000229212.1, ENSMUST00000230320.1	Hgh1	processed_transcript, protein_coding, retained_intron	Hgh1	394	394	672	123	207	117.5	872			Alu	SINE	B1_Mus2			8.03	8.43	8.53	7.85	9.26	8.7	8.7	8.28	8.8	209.454	-0.016345	-0.0972834	0.922501	0.965758	209.454	-0.0513649	-0.305738	0.759805	1
RefseqCluster_7237	1	1	[NM_183099]	chr15:76371957-76374938	-	-	8	2981	1514	0	1514	1	ENSMUST00000071119.7, ENSMUST00000230436.1	Tssk5	protein_coding, retained_intron	Tssk5	373	373	458	203	374	186.2	308								0	0	0	0	0	0	0	0	0	NA	NA	NA	NA	NA	NA	NA	NA	NA	NA
RefseqCluster_7238	2	2	[NM_001162489, NM_175457]	chr15:76380512-76453039	+	-	45	72527	6983	544	6439	0.922096	ENSMUST00000092595.10, ENSMUST00000096385.10, ENSMUST00000160525.1, ENSMUST00000160631.1, ENSMUST00000160728.7, ENSMUST00000160806.1, ENSMUST00000160986.7, ENSMUST00000161265.7, ENSMUST00000161305.7, ENSMUST00000161350.1, ENSMUST00000161352.1, ENSMUST00000161683.7, ENSMUST00000161962.1, ENSMUST00000162204.7, ENSMUST00000162319.7	Mroh1	nonsense_mediated_decay, processed_transcript, protein_coding, retained_intron	Mroh1	1632, 162, 1731, 5, 1095, 1641, 235, 3276, 1420, 590, 334, 206, 14, 111, 281, 892, 158	3276	2360	2696	10745	1658.3	1714	Bop1		B2, L1, scRNA, Alu	LINE, scRNA, SINE	B3, L1M3, L1M, B1_Mm, 4.5SRNA			8.99	8.7	7.73	7.48	8.4	9.12	13.07	9.63	8.62	632.312	0.292315	1.9275	0.0539171	0.189408	632.312	0.00760663	0.0499486	0.960163	1
RefseqCluster_7239	1	1	[NR_105919]	chr15:76433213-76433273	+	-	1	60	60	0	60	1	ENSMUST00000161683.7, ENSMUST00000183412.1	Mir6954, Mroh1	miRNA, retained_intron	Mroh1	1420	1420	43	1248	9125	893.3	213								0	0	0	0	0	0	0	0	0	NA	NA	NA	NA	NA	NA	NA	NA	NA	NA
RefseqCluster_724	1	1	[NM_181750]	chr1:128103305-128237735	+	-	27	134430	4812	0	4812	1	ENSMUST00000036288.10, ENSMUST00000185389.1, ENSMUST00000185471.1, ENSMUST00000185853.6, ENSMUST00000187023.6, ENSMUST00000187557.1, ENSMUST00000187605.1, ENSMUST00000187900.6, ENSMUST00000188381.6, ENSMUST00000188570.1, ENSMUST00000189317.2, ENSMUST00000189982.1, ENSMUST00000190056.2, ENSMUST00000190288.1, ENSMUST00000191016.6, ENSMUST00000191274.6	R3hdm1	protein_coding, retained_intron	R3hdm1	32, 385, 2819, 2149, 550, 486, 199, 812, 239, 1136, 529, 1236, 183, 2171, 1660, 287	2819	8458	2669	48260	5007.5	8458								68.71	68.24	72.53	67.95	67.89	65.59	76.57	78.81	72.2	4502.6	0.159964	1.74348	0.0812497	0.24625	4502.6	0.0509767	0.555345	0.578659	1
RefseqCluster_7240	1	1	[NM_013481]	chr15:76452995-76477269	-	-	16	24274	2476	0	2476	1	ENSMUST00000023217.10, ENSMUST00000229132.1, ENSMUST00000229633.1, ENSMUST00000229897.1	Bop1	processed_transcript, protein_coding, retained_intron	Bop1	733	733	196	2696	10745	1392.8	383	Mroh1							43.74	39.37	40.08	37.1	43.54	39.87	62.11	44.68	41.83	1375.7	0.270197	2.02298	0.0430752	0.164272	1375.7	0.0199488	0.149038	0.881524	1
RefseqCluster_7241	1	1	[NM_198885]	chr15:76457437-76459468	+	-	2	2031	1136	0	1136	1	ENSMUST00000043089.8, ENSMUST00000229271.1	Scx	protein_coding, retained_intron	Scx	208	208	749	0	0	NA	387								0.08	0	0	0.07	0.15	0	0.16	0	0.18	0.941133	0.644996	0.274769	0.783494	NA	0.941133	-1.39973	-0.557902	0.576911	1
RefseqCluster_7242	1	1	[NM_008296]	chr15:76477444-76500972	+	-	12	23528	2018	0	2018	1	ENSMUST00000072838.5, ENSMUST00000226238.1, ENSMUST00000226860.1, ENSMUST00000226872.1, ENSMUST00000227478.1, ENSMUST00000227921.1, ENSMUST00000228371.1, ENSMUST00000228388.1, ENSMUST00000228688.1, ENSMUST00000228720.1, ENSMUST00000228757.1, ENSMUST00000228781.1, ENSMUST00000228868.1, ENSMUST00000229363.1, ENSMUST00000230069.1, ENSMUST00000230505.1	Hsf1	nonsense_mediated_decay, processed_transcript, protein_coding, retained_intron	Hsf1	504	504	273	270	18252	2143	556								35.16	33.93	32.77	29.09	32.63	33.45	47.5	38.31	33.62	889.647	0.302109	2.27817	0.0227162	0.107807	889.647	0.0874299	0.657484	0.51087	1
RefseqCluster_7243	1	1	[NM_010046]	chr15:76502014-76511818	-	-	17	9804	1755	0	1755	1	ENSMUST00000023214.10, ENSMUST00000159776.1, ENSMUST00000159908.1, ENSMUST00000160293.1, ENSMUST00000160294.7, ENSMUST00000161499.1, ENSMUST00000162354.7, ENSMUST00000162813.1, ENSMUST00000229569.1, ENSMUST00000230722.1, ENSMUST00000230894.1, ENSMUST00000231035.1	Dgat1	processed_transcript, protein_coding, retained_intron	Dgat1	194, 499, 372, 295, 247, 200, 172, 188	499	530	113	1859	144.7	500								10.49	10.13	11.95	12.14	11.78	10.86	11.81	10.27	10.74	241.835	-0.0995119	-0.601758	0.547335	0.751801	241.835	-0.0989878	-0.599386	0.548915	1
RefseqCluster_7244	1	1	[NM_130893]	chr15:76516202-76522129	-	-	2	5927	4010	0	4010	1	ENSMUST00000096365.4, ENSMUST00000164703.1	Scrt1	protein_coding	Scrt1	349	349	539	1276	295	295	3471								1.3	1.48	1.12	1.08	1.3	1.19	2.3	1.64	2.11	78.7517	0.747851	2.81119	0.00493591	0.0374363	78.7517	0.116357	0.426748	0.669563	1
RefseqCluster_7245	1	1	[NM_013909]	chr15:76535727-76538746	-	-	9	3019	1714	0	1714	1	ENSMUST00000023219.8, ENSMUST00000228994.1, ENSMUST00000229273.1, ENSMUST00000229813.1, ENSMUST00000230513.1, ENSMUST00000230938.1	Fbxl6	processed_transcript, protein_coding, retained_intron	Fbxl6	536	536	422	247	302	150.9	234								10.62	11.41	11	8.03	11.52	9.56	14.27	12.73	9.2	231.162	0.297729	1.56793	0.116896	0.309316	231.162	0.182933	0.961449	0.336326	1
RefseqCluster_7246	1	1	[NM_029643]	chr15:76538942-76542130	+	-	5	3188	2700	190	2510	0.92963	ENSMUST00000023220.9, ENSMUST00000230994.1	Slc52a2	protein_coding, retained_intron	Slc52a2	451	451	253	886	187	123.3	1217			B2	SINE	B3			5.54	5.46	4.64	4.91	5	4.11	10.55	7.26	5.57	203.984	0.692844	3.66231	0.000249947	0.00413004	203.984	0.150247	0.781495	0.434511	1
RefseqCluster_7247	2	1	[NM_172960, NR_073123]	chr15:76576358-76595811	+	-	15	19453	2034	0	2034	1	ENSMUST00000159005.1, ENSMUST00000159049.1, ENSMUST00000159949.7, ENSMUST00000160094.1, ENSMUST00000160296.1, ENSMUST00000160410.7, ENSMUST00000160784.7, ENSMUST00000161311.7, ENSMUST00000161612.7, ENSMUST00000161732.7, ENSMUST00000161783.7, ENSMUST00000162139.7, ENSMUST00000162254.1, ENSMUST00000162503.7, ENSMUST00000229007.1	Adck5	nonsense_mediated_decay, processed_transcript, protein_coding, retained_intron	Adck5	130, 583, 199, 234, 686, 400, 754, 215, 568, 249, 281, 89, 254	754	460	510	11263	1459.9	657								1.65	1.55	2.21	1.8	2.08	2.55	3.22	1.89	2.65	55.5144	0.248634	0.803018	0.421964	0.652517	55.5144	-0.262365	-0.82812	0.407602	1
RefseqCluster_7248	2	1	[NM_001164173, NM_053193]	chr15:76595807-76607591	-	-	37	11784	4516	0	4516	1	ENSMUST00000071898.6, ENSMUST00000229015.1, ENSMUST00000229269.1, ENSMUST00000229287.1, ENSMUST00000229367.1, ENSMUST00000229437.1, ENSMUST00000229447.1, ENSMUST00000229504.1, ENSMUST00000229797.1, ENSMUST00000229798.1, ENSMUST00000229982.1, ENSMUST00000230149.1, ENSMUST00000230157.1, ENSMUST00000230557.1, ENSMUST00000230822.1, ENSMUST00000230903.1, ENSMUST00000231009.1, ENSMUST00000231037.1, ENSMUST00000231042.1, ENSMUST00000231191.1	Cpsf1	nonsense_mediated_decay, processed_transcript, protein_coding, retained_intron	Cpsf1	1442	1442	257	207	710	105.3	124								21.11	20.2	21.27	20.85	21.35	20.73	25.54	19.52	20.77	1263.05	0.0426701	0.373431	0.708828	0.852843	1263.05	-0.0149237	-0.130558	0.896125	1
RefseqCluster_7249	1	1	[NM_028064]	chr15:76612382-76616852	-	-	12	4470	2226	0	2226	1	ENSMUST00000073428.6, ENSMUST00000229613.1, ENSMUST00000230317.1, ENSMUST00000230977.1	Slc39a4	processed_transcript, protein_coding, retained_intron	Slc39a4	661	661	280	285	635	183.1	279								0.53	0.48	0.35	0.69	0.92	1.2	0.64	0.41	0.51	17.9584	-0.878314	-1.68321	0.0923338	0.26642	17.9584	-1.05396	-2.00034	0.0454636	1
RefseqCluster_725	1	1	[NR_029543]	chr1:128202360-128202430	+	-	1	70	70	0	70	1	ENSMUST00000083586.2	Mir128-1	miRNA			0	0	0	0	NA	0								0	0	0	0	0	0	0	0	0	NA	NA	NA	NA	NA	NA	NA	NA	NA	NA
RefseqCluster_7250	2	1	[NM_001305668, NM_025842]	chr15:76622085-76626084	-	-	10	3999	1042	0	1042	1	ENSMUST00000078803.4, ENSMUST00000165163.7, ENSMUST00000229019.1, ENSMUST00000229052.1, ENSMUST00000229261.1, ENSMUST00000229545.1	Tonsl, Vps28	protein_coding, retained_intron	Tonsl	86, 222	222	43	134	1637	445.3	481								269.91	302.23	272.36	294.02	271.14	285.37	316.08	322.82	291.72	3120.24	0.111976	1.14923	0.250461	0.487468	3120.24	-0.0183754	-0.188442	0.85053	1
RefseqCluster_7251	1	1	[NM_183091]	chr15:76626236-76639929	-	-	26	13693	4207	133	4074	0.968386	ENSMUST00000163161.1, ENSMUST00000163990.1, ENSMUST00000165163.7, ENSMUST00000165190.1, ENSMUST00000166974.1, ENSMUST00000168185.7, ENSMUST00000168432.1, ENSMUST00000171478.1	Tonsl	nonsense_mediated_decay, processed_transcript, protein_coding, retained_intron	Tonsl	64, 418, 163, 1364, 84, 86, 167, 140	1364	238	731	2266	425.6	698			ERV1	LTR	MER50B			4.51	4.78	4.87	4.73	5.21	4.01	6.33	4.93	4.18	267.159	0.127526	0.727738	0.466774	0.689878	267.159	0.0291201	0.165894	0.86824	1
RefseqCluster_7252	7	3	[NM_001276321, NM_001276322, NM_001276333, NM_001276334, NM_001276335, NM_019396, NM_180962]	chr15:76643394-76660208	-	-	8	16814	6517	103	6414	0.984195	ENSMUST00000066677.9, ENSMUST00000081291.12, ENSMUST00000176274.1, ENSMUST00000177359.1, ENSMUST00000229524.1, ENSMUST00000229541.1, ENSMUST00000229552.1, ENSMUST00000230719.1, ENSMUST00000231152.1	Cyhr1	processed_transcript, protein_coding, retained_intron	Cyhr1	193, 312, 413	413	561	287	10039	2473.2	3180			Alu	SINE	B1_Mur2			26.49	25.28	24.61	26.81	25.38	24.34	32.3	28.62	28.82	1013.25	0.212716	2.04429	0.0409247	0.158594	1013.25	-0.00858646	-0.0821587	0.934521	1
RefseqCluster_7253	1	1	[NM_010630]	chr15:76660640-76668196	+	-	18	7556	3143	0	3143	1	ENSMUST00000004294.11, ENSMUST00000229112.1, ENSMUST00000229513.1, ENSMUST00000230124.1, ENSMUST00000230451.1, ENSMUST00000230964.1	Kifc2	nonsense_mediated_decay, processed_transcript, protein_coding, retained_intron	Kifc2	793	793	125	257	1583	271.3	993								0.2	0.3	0.15	0.12	0.25	0.29	0.31	0.47	0.42	11.3004	0.85204	1.32692	0.184536	0.407604	11.3004	-0.0280951	-0.0419364	0.966549	1
RefseqCluster_7254	1	1	[NM_007989]	chr15:76668223-76669948	-	-	3	1725	1366	0	1366	1	ENSMUST00000037824.5, ENSMUST00000230207.1	Foxh1	processed_transcript, protein_coding	Foxh1	402	402	344	105	88	88	857								0.06	0	0	0.06	0.12	0	0	0	0	0.443648	-1.94343	-0.535657	0.592195	NA	0.443648	-1.06877	-0.295412	0.767679	1
RefseqCluster_7255	1	1	[NM_033371]	chr15:76671679-76694915	+	-	11	23236	2623	0	2623	1	ENSMUST00000037551.14, ENSMUST00000127674.7, ENSMUST00000129396.1, ENSMUST00000134449.7, ENSMUST00000135388.2, ENSMUST00000138951.1, ENSMUST00000140730.1, ENSMUST00000143274.7, ENSMUST00000150399.7, ENSMUST00000156920.1	Ppp1r16a	nonsense_mediated_decay, processed_transcript, protein_coding, retained_intron	Ppp1r16a	307, 243, 531, 277, 166, 40, 794, 525, 238, 543	794	808	981	18409	1309.9	639								3.8	3.22	2.98	3.7	4.11	4.58	7.81	5.18	6.82	157.161	0.643839	3.15916	0.00158226	0.0161443	157.161	-0.324643	-1.53674	0.124357	1
RefseqCluster_7256	1	1	[NM_182805]	chr15:76696725-76699675	+	-	11	2950	1788	0	1788	1	ENSMUST00000023203.5, ENSMUST00000228987.1, ENSMUST00000229140.1, ENSMUST00000229340.1, ENSMUST00000229679.1, ENSMUST00000229734.1, ENSMUST00000229856.1, ENSMUST00000230283.1, ENSMUST00000230482.1, ENSMUST00000231028.1	Gpt	nonsense_mediated_decay, protein_coding, retained_intron	Gpt	497	497	256	244	219	121.2	255								4.12	2.75	3.26	3.61	3.92	4.86	3.9	3.21	2.93	80.2193	-0.32594	-1.22436	0.220817	0.452568	80.2193	-0.313595	-1.18042	0.237832	1
RefseqCluster_7257	1	1	[NM_027122]	chr15:76701541-76704239	+	-	5	2698	2169	0	2169	1	ENSMUST00000019224.8, ENSMUST00000229018.1, ENSMUST00000229098.1, ENSMUST00000230468.1	Mfsd3	processed_transcript, protein_coding, retained_intron	Mfsd3	413	413	809	750	780	150.2	977	Recql4							2.38	1.89	1.92	1.96	2.59	1.83	2.2	2.28	1.58	56.7202	-0.0937394	-0.312021	0.755024	0.879534	56.7202	-0.0395362	-0.132263	0.894776	1
RefseqCluster_7258	1	1	[NM_058214]	chr15:76703552-76710559	-	-	22	7007	3922	0	3922	1	ENSMUST00000036852.8, ENSMUST00000229360.1, ENSMUST00000230544.1, ENSMUST00000230724.1	Recql4	nonsense_mediated_decay, protein_coding, retained_intron	Recql4	1217	1217	809	750	780	150.2	977	Mfsd3							3.83	2.96	3.06	3.48	3.04	3.64	3.75	3.16	2.89	169.995	-0.0736627	-0.394722	0.693048	0.843512	169.995	-0.0626814	-0.336529	0.736472	1
RefseqCluster_7259	1	1	[NM_145471]	chr15:76710739-76715091	+	-	6	4352	2277	0	2277	1	ENSMUST00000036423.14, ENSMUST00000127208.7, ENSMUST00000136840.7, ENSMUST00000137649.7, ENSMUST00000138132.1, ENSMUST00000142506.1, ENSMUST00000142610.7, ENSMUST00000154531.7, ENSMUST00000155225.1, ENSMUST00000155735.1	Lrrc14	nonsense_mediated_decay, processed_transcript, protein_coding, retained_intron	Lrrc14	112, 848, 1314, 166, 10, 494, 174	1314	888	1119	2030	911.8	3620								8.14	7.46	7.53	7.14	8.91	8.52	9.5	8.42	9.27	239.926	0.129901	0.78312	0.433556	0.661905	239.926	-0.0933472	-0.55875	0.576333	1
RefseqCluster_726	1	1	[NM_026390]	chr1:128244180-128279377	+	-	13	35197	4093	564	3529	0.862204	ENSMUST00000027592.5, ENSMUST00000187031.1, ENSMUST00000189895.1, ENSMUST00000190736.6	Ubxn4	protein_coding, retained_intron	Ubxn4	147, 276, 88, 507	507	391	203	8082	2981.3	2422		LongAUGORFEnsASCoding|3P|XLOC_001119|TCONS_00003513|Nckap5:0.106032|142AA|110AA||RNACodeAS|HSS_3703_1.1E-11$HSS_3704_3.0E-9$HSS_3705_2.3E-6$HSS_3707_1.0E-16$HSS_3708_9.8E-6$HSS_3711_5.5E-5$HSS_3710_8.4E-9$HSS_3712_3.2E-6$HSS_3714_4.7E-9$HSS_3717_1.3E-14$H	B4, L1, Alu	LINE, SINE	B1F2, ID_B1, B1_Mm, L1ME4b			29.72	29.34	28.98	28.99	27.08	26.73	20.19	29.1	35.39	1522.72	-0.00596971	-0.0405834	0.967628	0.985279	1522.72	0.0788913	0.536801	0.591405	1
RefseqCluster_7260	1	1	[NM_198119]	chr15:76715275-76722173	-	-	6	6898	1904	0	1904	1	ENSMUST00000049956.4, ENSMUST00000146725.1, ENSMUST00000146855.1	Lrrc24	protein_coding, retained_intron	Lrrc24	198, 522, 219, 110	522	494	1119	1939	879.8	3620	Lrrc14							1.56	1.9	1.54	1.44	2.02	1.99	1.69	1.05	1.06	37.6379	-0.537994	-1.42178	0.155089	0.3671	37.6379	-0.135002	-0.365186	0.714973	1
RefseqCluster_7261	2	1	[NM_145472, NM_176828]	chr15:76721464-76723845	-	-	3	2381	1821	0	1821	1	ENSMUST00000036247.9, ENSMUST00000228990.1, ENSMUST00000229507.1, ENSMUST00000230372.1, ENSMUST00000230559.1, ENSMUST00000231059.1	C030006K11Rik	nonsense_mediated_decay, processed_transcript, protein_coding, retained_intron	Lrrc24	522, 219, 110	522	191	279	1616	596	1518								5.94	5.16	4.54	4.57	4.58	5.08	8.79	5.57	6.01	121.774	0.474959	2.13176	0.0330264	0.13875	121.774	0.113988	0.505036	0.613533	1
RefseqCluster_7262	2	1	[NM_001168288, NM_198420]	chr15:76723984-76818170	-	-	12	94186	4587	0	4587	1	ENSMUST00000036176.14, ENSMUST00000077821.9, ENSMUST00000175843.1, ENSMUST00000176219.7, ENSMUST00000176724.1, ENSMUST00000176736.1, ENSMUST00000176855.7, ENSMUST00000177011.1, ENSMUST00000177026.1, ENSMUST00000177255.1	Arhgap39	protein_coding, retained_intron	Arhgap39	16, 243, 1381, 1110, 1079, 199, 119, 42, 11, 45	1381	281	1354	13537	4693.4	1982								9.29	8.99	8.95	8.46	9.61	8.91	13.63	11.03	12.34	610.754	0.436674	3.41518	0.000637392	0.00814142	610.754	0.00631624	0.0489268	0.960978	1
RefseqCluster_7263	1	1	[NM_001007568]	chr15:76852140-76871435	-	-	4	19295	3504	370	3134	0.894406	ENSMUST00000080406.6, ENSMUST00000229494.1, ENSMUST00000230315.1, ENSMUST00000230524.1	Zfp251	processed_transcript, protein_coding, retained_intron	Zfp251	633	633	783	133	15192	7776.5	2467			Satellite, Alu	Satellite, SINE	PB1D9, MMSAT4			4.31	5.42	4.24	3.54	4.54	4.16	5.88	4.88	5.24	213.809	0.376508	2.07036	0.0384183	0.151919	213.809	0.181983	0.995555	0.319466	1
RefseqCluster_7264	1	1	[NM_145916]	chr15:76879275-76892394	+	-	5	13119	2754	1419	1335	0.484749	ENSMUST00000023179.6, ENSMUST00000229729.1, ENSMUST00000229782.1, ENSMUST00000229831.1, ENSMUST00000229990.1, ENSMUST00000230106.1, ENSMUST00000230214.1, ENSMUST00000230954.1	Gm49527, Zfp7	processed_transcript, protein_coding, retained_intron	Zfp7	686	686	95	127	6992	2902	2386		linc|3P|XLOC_042589|TCONS_00080911|Apol6:0.38955|72AA|69AA|	ERVK, Unknown, Satellite, ERVL-MaLR	Unknown, Satellite, LTR	MMSAT4, ORR1D1, MurSatRep1, RLTR26_Mus			6.7	7.06	6.65	6.71	8.91	7.14	5.87	7.17	6.37	245.961	-0.242013	-1.51554	0.129636	0.329145	245.961	-0.154091	-0.97037	0.331862	1
RefseqCluster_7265	1	1	[NM_025536]	chr15:76899940-76901297	+	-	2	1357	998	0	998	1	ENSMUST00000068407.5, ENSMUST00000109793.2, ENSMUST00000230214.1, ENSMUST00000230815.1	Commd5, Gm49527	protein_coding, retained_intron	Commd5	225	225	83	0	0	NA	954								9.96	9.28	8.67	10.54	8.84	10.11	12.77	9.25	9.87	112.917	0.0879309	0.405745	0.68493	0.838968	112.917	-0.0871932	-0.399614	0.689441	1
RefseqCluster_7266	1	1	[NM_012053]	chr15:76904070-76906318	+	-	6	2248	862	0	862	1	ENSMUST00000004072.9, ENSMUST00000229183.1, ENSMUST00000229591.1	Rpl8	protein_coding, retained_intron	Rpl8	258	258	39	219	819	309.3	198								2235.72	2088.14	2040	2106.27	2260.26	2239.53	2753.03	2117.75	2047.98	21047.3	0.0401663	0.377967	0.705455	0.850284	21047.3	-0.0641734	-0.603829	0.545957	1
RefseqCluster_7267	2	1	[NM_001168276, NM_172817]	chr15:76910369-76925448	-	-	6	15079	2298	411	1887	0.821149	ENSMUST00000048854.7, ENSMUST00000229055.1, ENSMUST00000229865.1, ENSMUST00000230677.1	Zfp647	protein_coding	Zfp647	536	536	42	127	5114	2672.5	1325			Unknown, Satellite	Unknown, Satellite	MMSAT4, MurSatRep1			5.75	7.27	6.04	7.54	8.54	7.27	8.1	5.88	6.89	197.148	-0.177293	-0.92992	0.352412	0.591764	197.148	-0.300084	-1.56923	0.116593	1
RefseqCluster_7268	1	1	[NM_054099]	chr15:76948543-76950731	+	-	4	2188	1091	0	1091	1	ENSMUST00000071792.6, ENSMUST00000229229.1, ENSMUST00000230274.1, ENSMUST00000231058.1	1110038F14Rik	protein_coding, retained_intron	1110038F14Rik	223	223	6	291	391	207.7	481								21.5	21.6	22.25	22.51	23.09	23.05	29.24	22.65	21.46	291.511	0.073385	0.458748	0.646415	0.817119	291.511	-0.0773247	-0.481475	0.630179	1
RefseqCluster_7269	3	3	[NM_001164047, NM_001164048, NM_013593]	chr15:77015486-77050668	-	-	4	35182	1252	0	1252	1	ENSMUST00000019037.9, ENSMUST00000166179.8, ENSMUST00000169226.8, ENSMUST00000229125.1, ENSMUST00000229423.1, ENSMUST00000230031.1	Mb	protein_coding	Mb	155	155	299	799	4690	2154	1742	Apol6							0	0	0	0	0	0	0	0	0	NA	NA	NA	NA	NA	NA	NA	NA	NA	NA
RefseqCluster_727	1	1	[NM_001081078]	chr1:128284755-128328318	-	-	17	43563	6174	0	6174	1	ENSMUST00000073490.6, ENSMUST00000162067.1	Lct	protein_coding, retained_intron	Lct	1932, 206	1932	661	1557	5920	1881.6	581								0.06	0.16	0.07	0.13	0.1	0.17	0.24	0.11	0.12	10.6345	0.159443	0.229004	0.818866	0.914205	10.6345	-0.463201	-0.645883	0.518355	1
RefseqCluster_7270	2	2	[NM_001163621, NM_028010]	chr15:77045074-77057108	+	-	6	12034	3359	403	2956	0.880024	ENSMUST00000127957.7, ENSMUST00000129468.7, ENSMUST00000139304.1, ENSMUST00000142405.7, ENSMUST00000148197.1, ENSMUST00000149569.8, ENSMUST00000152949.1	Apol6	nonsense_mediated_decay, processed_transcript, protein_coding	Apol6	322, 132, 262, 198, 55, 330, 60	330	443	799	4690	1537	1742	Mb		scRNA, ERV1, Alu	scRNA, SINE, LTR	BC1_Mm, RMER2, B1_Mus1			0.07	0.23	0.17	0.08	0.16	0.2	0.18	0.04	0.15	3.87194	-0.197334	-0.175263	0.860873	NA	3.87194	0.115818	0.105535	0.915951	1
RefseqCluster_7271	9	2	[NM_001110827, NM_001110828, NM_001110829, NM_001110830, NM_001286417, NM_001286418, NM_001286419, NM_053104, NM_175387]	chr15:77078989-77307053	-	-	16	228064	7358	209	7149	0.971595	ENSMUST00000048145.12, ENSMUST00000111581.3, ENSMUST00000166610.7, ENSMUST00000171751.9, ENSMUST00000226877.1, ENSMUST00000227314.1, ENSMUST00000227533.1, ENSMUST00000227930.1, ENSMUST00000228087.1, ENSMUST00000228190.1, ENSMUST00000228253.1, ENSMUST00000228361.1, ENSMUST00000228558.1, ENSMUST00000228582.1, ENSMUST00000230194.1	Rbfox2	processed_transcript, protein_coding, retained_intron	Rbfox2	450, 436, 379, 382	450	690	225	98445	8613.2	5217			L1	LINE	L1MEd			12.34	11.98	11.58	11.3	12.48	12.49	12.4	11.99	13.67	1082.79	0.0524708	0.488461	0.625224	0.80432	1082.79	-0.0201541	-0.187443	0.851314	1
RefseqCluster_7272	1	1	[NR_108037]	chr15:77084397-77096314	+	-	3	11917	1090	238	852	0.781651	ENSMUST00000181870.1, ENSMUST00000227532.1	1700109K24Rik	antisense			0	0	0	0	NA	0			TcMar-Tigger	DNA	MER2			0	0	0	0	0	0	0	0	0	NA	NA	NA	NA	NA	NA	NA	NA	NA	NA
RefseqCluster_7273	2	1	[NM_001164640, NM_029419]	chr15:77388216-77399110	-	-	6	10894	2392	247	2145	0.896739	ENSMUST00000010745.12, ENSMUST00000175789.1, ENSMUST00000175919.7, ENSMUST00000176074.8, ENSMUST00000177135.1	Apol7a	protein_coding, retained_intron	Apol7a	272, 419, 44	419	528	127	2739	1952.3	1795			ERVL	LTR	RMER10B, MT2B1	ERVL	LTR	0.16	0.12	0.07	0.03	0.03	0.18	0.14	0.12	0.08	3.10073	0.600752	0.481196	0.630377	NA	3.10073	0.547892	0.438767	0.660831	1
RefseqCluster_7274	2	2	[NM_001162883, NM_173786]	chr15:77403788-77411080	-	-	3	7292	1573	0	1573	1	ENSMUST00000081776.10, ENSMUST00000089452.5, ENSMUST00000229175.1, ENSMUST00000231161.1	Apol9a	protein_coding, retained_intron	Apol9a	311	311	107	126	498	498	1294								0.28	0.23	0.62	0.4	0.21	0.82	0.31	0.35	0.06	6.50695	-0.854545	-0.935764	0.349395	NA	6.50695	-0.311807	-0.352876	0.724182	1
RefseqCluster_7275	1	1	[NM_001024848]	chr15:77422208-77447460	-	-	5	25252	2227	635	1592	0.714863	ENSMUST00000089469.6, ENSMUST00000149824.1, ENSMUST00000229434.1	Apol7b	protein_coding, retained_intron	Apol7b	370, 157	370	113	127	2153	1402	1839			ERV1	LTR	RLTR48A			0.04	0	0.04	0.02	0.04	0	0	0.02	0	0.333491	-0.732469	-0.179504	0.857542	NA	0.333491	1.13131	0.280405	0.779167	1
RefseqCluster_7276	1	1	[NM_177744]	chr15:77477046-77491069	+	-	4	14023	3033	71	2962	0.976591	ENSMUST00000060551.8	Apol10a	protein_coding	Apol10a	651, 319	651	85	240	4084	3183	2740			L1	LINE	L1MC3			0	0	0	0	0	0	0	0.05	0	0.212397	1.57207	0.388041	0.697985	NA	0.212397	0	0	1	1
RefseqCluster_7277	1	1	[NM_001177533]	chr15:77508270-77517319	+	-	4	9049	1132	0	1132	1	ENSMUST00000172191.2	Apol11a	protein_coding	Apol11a	335	335	83	127	2572	2526.5	841								0	0	0	0	0	0	0	0	0	NA	NA	NA	NA	NA	NA	NA	NA	NA	NA
RefseqCluster_7278	1	1	[NM_175391]	chr15:77524866-77533315	-	-	5	8449	2044	0	2044	1	ENSMUST00000062562.6, ENSMUST00000230863.1	Apol7c	protein_coding	Apol7c	370	370	76	127	2304	1226	1633								0.12	0	0.35	0.16	0.04	0.29	0.21	0.05	0.09	3.66961	-0.332512	-0.271346	0.786125	NA	3.66961	-0.311012	-0.254334	0.799237	1
RefseqCluster_7279	1	1	[NR_040310]	chr15:77558239-77561892	-	-	4	3653	552	0	552	1	ENSMUST00000190233.1	1700025B11Rik	protein_coding	1700025B11Rik	94	94	65	156	366	217	289								0	0	0	0	0	0	0	0	0	NA	NA	NA	NA	NA	NA	NA	NA	NA	NA
RefseqCluster_728	2	1	[NM_001313695, NM_008567]	chr1:128331574-128359705	-	-	16	28131	4431	448	3983	0.898894	ENSMUST00000027601.10, ENSMUST00000188755.1, ENSMUST00000190495.1, ENSMUST00000191454.1	Mcm6	protein_coding, retained_intron	Mcm6	196, 822, 795, 157	822	206	250	2355	1431.9	2064			B2, Alu	SINE	B3A, PB1D11, PB1D10, B2_Mm2			153.58	159.96	149.94	147.24	154.09	153	123.04	133.07	126.69	5554.69	-0.263713	-3.15237	0.00161948	0.0164227	5554.69	0.0220493	0.26415	0.791665	1
RefseqCluster_7280	1	1	[NM_177820]	chr15:77584157-77596125	-	-	4	11968	1986	72	1914	0.963746	ENSMUST00000089465.5	Apol10b	protein_coding	Apol10b	335	335	131	127	3260	3068.5	1654			ERVK	LTR	RLTR25B			1.65	1.4	1	1.26	1.57	1.08	0.64	0.81	0.77	28.1617	-0.821101	-1.92469	0.0542677	0.190147	28.1617	0.0453167	0.112243	0.91063	1
RefseqCluster_7281	1	1	[NM_001143686]	chr15:77633950-77643286	-	-	4	9336	2057	71	1986	0.965484	ENSMUST00000166623.9, ENSMUST00000180949.7, ENSMUST00000181154.1, ENSMUST00000181467.7	Apol11b	processed_transcript, protein_coding	Apol11b	338, 76, 159	338	85	240	4829	2282.9	1767			L1	LINE	L1MC1			0	0.04	0	0.04	0	0	0	0	0	0.235585	-0.73212	-0.179418	0.857609	NA	0.235585	0.198713	0.0486987	0.961159	1
RefseqCluster_7282	1	1	[NM_001134802]	chr15:77698888-77719288	+	-	5	20400	2227	635	1592	0.714863	ENSMUST00000096358.5, ENSMUST00000229450.1	Apol7e	protein_coding, retained_intron	Apol7e	370	370	81	127	13287	5332	1840			ERV1	LTR	RLTR48A			0.04	0	0.04	0.02	0.04	0	0	0.02	0	0.333491	-0.732469	-0.179504	0.857542	NA	0.333491	1.13131	0.280405	0.779167	1
RefseqCluster_7283	2	2	[NM_001168660, NM_173743]	chr15:77729071-77736382	+	-	3	7311	1595	0	1595	1	ENSMUST00000109775.3, ENSMUST00000230377.1, ENSMUST00000230742.1, ENSMUST00000230979.1	Apol9b	protein_coding	Apol9b	311	311	126	126	5218	5218	1293								0.33	0.52	0.46	0.73	0.78	0.59	0.1	0.34	0.2	8.30381	-1.68946	-2.13344	0.0328887	NA	8.30381	-0.710474	-0.974511	0.329803	1
RefseqCluster_7284	1	1	[NM_001081970]	chr15:77748612-77755229	-	-	4	6617	1838	192	1646	0.895539	ENSMUST00000070911.3, ENSMUST00000089450.4, ENSMUST00000229332.1, ENSMUST00000229445.1, ENSMUST00000230332.1	Apol8	protein_coding, retained_intron	Apol8	307, 340	340	42	127	2582	1827.3	2418			B2	SINE	B3A			0.13	0	0.04	0.04	0	0	0	0.04	0	0.659494	0.483584	0.161677	0.87156	NA	0.659494	1.74823	0.598826	0.549289	1
RefseqCluster_7285	1	1	[NM_022410]	chr15:77760584-77842175	-	-	41	81591	7435	0	7435	1	ENSMUST00000016771.12, ENSMUST00000123101.7, ENSMUST00000124844.7, ENSMUST00000126796.7, ENSMUST00000129453.7, ENSMUST00000134878.1, ENSMUST00000139729.1, ENSMUST00000229259.1, ENSMUST00000231192.1	Myh9	nonsense_mediated_decay, processed_transcript, protein_coding, retained_intron	Myh9	240, 241, 993, 742, 968, 1961, 121	1961	352	732	10839	1950.5	2479								32.3	32.3	31.11	32.84	32.14	32.86	36.35	32.54	32.32	3251.94	0.0316221	0.348268	0.727639	0.864235	3251.94	-0.0382895	-0.421563	0.673344	1
RefseqCluster_7286	1	1	[NM_019913]	chr15:77915050-77928994	-	-	4	13944	1282	0	1282	1	ENSMUST00000005487.11, ENSMUST00000100486.5, ENSMUST00000109747.8, ENSMUST00000109748.8, ENSMUST00000173561.7, ENSMUST00000173631.7, ENSMUST00000174529.1	Txn2	processed_transcript, protein_coding	Txn2	130, 150, 167, 88, 120, 107, 63	167	1277	263	9113	5261.6	1447								324.91	366.13	322	329.47	335.48	320.69	434.64	352.87	299.99	5233.64	0.116068	1.011	0.312016	0.551458	5233.64	0.0334139	0.291005	0.771048	1
RefseqCluster_7287	2	1	[NM_001017983, NM_001168260]	chr15:77940521-77956722	-	-	9	16201	4891	560	4331	0.885504	ENSMUST00000016696.12, ENSMUST00000117725.1, ENSMUST00000129045.1, ENSMUST00000140096.1	Foxred2	protein_coding, retained_intron	Foxred2	625, 1059, 666	1059	1095	501	3450	1561.6	2871			B2, B4, Alu	SINE	B3A, B4, B1F1, B1F, B1_Mur1			4	3.5	4.1	4.31	4.53	4.31	3.89	2.93	2.75	241.375	-0.482445	-2.77472	0.00552494	0.0404952	241.375	-0.188809	-1.09974	0.271447	1
RefseqCluster_7288	1	1	[NM_018749]	chr15:77958997-77970824	-	-	15	11827	1910	0	1910	1	ENSMUST00000100484.5, ENSMUST00000229413.1, ENSMUST00000229713.1, ENSMUST00000229737.1, ENSMUST00000229784.1, ENSMUST00000229824.1, ENSMUST00000230419.1, ENSMUST00000230711.1	Eif3d	processed_transcript, protein_coding, retained_intron	Eif3d	549	549	142	284	1517	601.8	125								179.08	202.59	182.14	198.31	185.39	191.01	214.73	182.02	153.02	4473.4	-0.0882676	-0.773297	0.439347	0.666525	4473.4	-0.0328419	-0.287844	0.773466	1
RefseqCluster_7289	1	1	[NM_007583]	chr15:77993622-78119280	-	-	4	125658	2887	331	2556	0.885348	ENSMUST00000019290.2	Cacng2	protein_coding	Cacng2	324	324	1348	141	16321	8743.5	3937			L1	LINE	L1MC4			0	0	0	0	0	0	0	0	0	NA	NA	NA	NA	NA	NA	NA	NA	NA	NA
RefseqCluster_729	2	1	[NM_145507, NM_177445]	chr1:128363706-128417416	-	-	17	53710	2509	124	2385	0.950578	ENSMUST00000027602.14, ENSMUST00000064309.8, ENSMUST00000186398.1	Dars	protein_coding, retained_intron	Dars	502, 88, 714	714	722	148	13992	3287.8	1422			Alu	SINE	B1_Mur1			100.06	90.24	100.49	93.43	97.88	100.64	67.05	86.39	100.83	2622	-0.227841	-1.94139	0.0522108	0.185639	2622	-0.0109648	-0.0935969	0.925429	1
RefseqCluster_7290	1	1	[NM_025931]	chr15:78159462-78174108	-	-	7	14646	1014	0	1014	1	ENSMUST00000016781.7, ENSMUST00000229417.1, ENSMUST00000229476.1, ENSMUST00000230844.1, ENSMUST00000231069.1	Ift27	processed_transcript, protein_coding, retained_intron	Ift27	187	187	340	118	4481	1571.2	244								65.75	65.97	56.42	61.02	59.1	57.66	139.82	102.04	79.53	885.23	0.808898	5.7945	6.85246e-09	6.6409e-07	885.23	0.0692231	0.49107	0.623377	1
RefseqCluster_7291	1	1	[NM_013645]	chr15:78191117-78206351	-	-	5	15234	903	110	793	0.878184	ENSMUST00000005860.15, ENSMUST00000120592.1	Pvalb	protein_coding	Pvalb	111	111	153	133	9531	4572.6	581			MIR	SINE	MIRb			0	0	0	0	0	0	0	0	0	NA	NA	NA	NA	NA	NA	NA	NA	NA	NA
RefseqCluster_7292	1	1	[NM_008677]	chr15:78244810-78262580	+	-	10	17770	1454	0	1454	1	ENSMUST00000096357.11, ENSMUST00000126028.7, ENSMUST00000133618.2, ENSMUST00000146147.1, ENSMUST00000147303.8, ENSMUST00000148646.1	Ncf4	protein_coding, retained_intron	Ncf4	112, 340, 260, 180, 214, 207	340	336	154	5294	1772.8	385								0	0	0	0	0	0	0	0	0	NA	NA	NA	NA	NA	NA	NA	NA	NA	NA
RefseqCluster_7293	4	2	[NM_001287389, NM_007781, NR_106137, NR_106138]	chr15:78282507-78305721	-	-	14	23214	4739	0	4739	1	ENSMUST00000096356.4, ENSMUST00000183491.1, ENSMUST00000230115.2, ENSMUST00000230753.1, ENSMUST00000230932.1	Csf2rb2, Mir7676-1	miRNA, nonsense_mediated_decay, processed_transcript, protein_coding	Csf2rb2	879	879	26	237	2594	939.7	2863								0	0	0	0	0.02	0	0	0.03	0.02	0.294884	1.08392	0.271165	0.786264	NA	0.294884	-0.326844	-0.0805168	0.935826	1
RefseqCluster_7294	3	2	[NM_001163612, NM_001163613, NM_028522]	chr15:78378399-78395912	-	-	7	17513	1241	0	1241	1	ENSMUST00000074380.13, ENSMUST00000165170.7, ENSMUST00000169575.1, ENSMUST00000229878.1	Tex33	protein_coding	Tex33	242, 267	267	238	431	6426	2879.8	161								0.19	0	0	0	0	0	0	0	0	0.249052	0	0	1	NA	0.249052	1.65659	0.408654	0.682793	1
RefseqCluster_7295	1	1	[NM_009437]	chr15:78399555-78405859	-	-	2	6304	1096	0	1096	1	ENSMUST00000058659.8, ENSMUST00000231525.1	Tst	protein_coding, retained_intron	Tst	298	298	621	0	0	NA	475								10.02	7.58	8.23	9.66	11.37	11.87	11.33	8.12	7.05	120.487	-0.349904	-1.51016	0.131003	0.331107	120.487	-0.372672	-1.60915	0.107584	1
RefseqCluster_7296	3	3	[NM_001162492, NM_001162493, NM_138670]	chr15:78406711-78414015	+	-	5	7304	1522	0	1522	1	ENSMUST00000043865.7, ENSMUST00000167140.7, ENSMUST00000169133.7, ENSMUST00000229739.1, ENSMUST00000229791.1, ENSMUST00000231159.1	Mpst	protein_coding	Mpst	298	298	167	622	3298	3083	624								65.48	57.95	57.65	55.53	60.59	61.15	120.24	84.57	73.52	1095.03	0.609328	4.31322	1.60893e-05	0.000470015	1095.03	0.014463	0.101752	0.918954	1
RefseqCluster_7297	4	1	[NM_001289671, NM_001289672, NM_001289673, NR_110357]	chr15:78428563-78439303	+	-	9	10740	1906	93	1813	0.951207	ENSMUST00000089414.10, ENSMUST00000159771.7, ENSMUST00000160916.7, ENSMUST00000161016.7, ENSMUST00000162321.7, ENSMUST00000162517.7, ENSMUST00000162605.1, ENSMUST00000162808.1, ENSMUST00000166142.9, ENSMUST00000229290.1, ENSMUST00000229622.1	Kctd17	nonsense_mediated_decay, protein_coding, retained_intron	Kctd17	226, 210, 214, 297, 250, 251, 382, 207, 223	382	304	199	2834	1491.8	834			MIR	SINE	MIRc			11.93	12.15	13.39	11.44	12.5	13.78	23.34	15.86	18.24	290.336	0.583897	3.41923	0.000627997	0.00804667	290.336	-0.017537	-0.101037	0.919521	1
RefseqCluster_7298	1	1	[NM_027902]	chr15:78439666-78468634	-	-	18	28968	3192	0	3192	1	ENSMUST00000017086.4, ENSMUST00000229124.1, ENSMUST00000229516.1, ENSMUST00000230020.1, ENSMUST00000230159.1, ENSMUST00000230226.1, ENSMUST00000230473.1	Tmprss6	protein_coding, retained_intron	Tmprss6	812	812	209	272	5667	1418.4	705								0.19	0.35	0.14	0.05	0.31	0.16	0.18	0.23	0.03	7.6084	-0.279138	-0.325776	0.744594	NA	7.6084	0.416082	0.505546	0.613176	1
RefseqCluster_7299	1	1	[NM_008368]	chr15:78480548-78495066	-	-	10	14518	2696	0	2696	1	ENSMUST00000089398.8, ENSMUST00000163494.2	Il2rb	protein_coding	Il2rb	540	540	119	166	1951	1094.3	1631								0.03	0.1	0.06	0.11	0.12	0.11	0.03	0	0.14	2.6566	-1.34126	-0.961833	0.336134	NA	2.6566	-0.9394	-0.69484	0.487156	1
RefseqCluster_73	1	1	[NR_045734]	chr1:20356453-20392300	+	-	3	35847	786	252	534	0.679389	ENSMUST00000161509.2	4930486I03Rik	antisense			0	154	1602	80070	8382.2	932	Pkhd1		ERVL-MaLR	LTR	MTE2b	ERVL-MaLR	LTR	0	0	0	0	0	0	0	0	0	NA	NA	NA	NA	NA	NA	NA	NA	NA	NA
RefseqCluster_730	1	1	[NM_009911]	chr1:128588198-128592299	-	-	2	4101	1814	0	1814	1	ENSMUST00000052172.6, ENSMUST00000142893.1	Cxcr4	protein_coding	Cxcr4	272, 360	360	102	0	0	NA	1703								0	0	0	0	0	0	0	0	0	NA	NA	NA	NA	NA	NA	NA	NA	NA	NA
RefseqCluster_7300	3	1	[NM_001204152, NM_001204153, NM_028331]	chr15:78523345-78529651	-	-	3	6306	2428	83	2345	0.965816	ENSMUST00000023075.8, ENSMUST00000137827.2, ENSMUST00000147093.1, ENSMUST00000229185.1, ENSMUST00000230943.1	C1qtnf6	processed_transcript, protein_coding	C1qtnf6	55, 265, 730	730	108	241	2040	1934.5	2053			hAT-Charlie	DNA	MER5A			21.01	19.18	18.04	17.97	18.97	21.29	25.16	19.62	17.54	586.515	0.0689786	0.479147	0.631834	0.80848	586.515	-0.0146755	-0.101826	0.918895	1
RefseqCluster_7301	1	1	[NM_009218]	chr15:78537014-78544345	-	-	3	7331	3928	193	3735	0.950866	ENSMUST00000053239.3, ENSMUST00000230400.1	Sstr3	protein_coding	Sstr3	429	429	210	147	3217	3217	3571			MIR, hAT-Tip100	DNA, SINE	Arthur1A, MIR3			0.02	0.04	0.06	0.08	0.06	0.09	0.04	0.07	0.05	2.89164	-0.48229	-0.401718	0.687891	NA	2.89164	-0.942386	-0.761195	0.446541	1
RefseqCluster_7302	1	1	[NM_009008]	chr15:78559168-78572783	-	-	7	13615	3036	431	2605	0.858037	ENSMUST00000043214.7, ENSMUST00000229394.1, ENSMUST00000230952.1	Rac2	nonsense_mediated_decay, protein_coding	Rac2	193	193	173	160	4700	1754.4	2317			Alu, ERVL-MaLR	SINE, LTR	PB1D10, B1_Mus1, MLT1K			0	0.03	0	0.1	0.08	0.06	0.05	0	0	1.38387	-2.3872	-1.18769	0.234956	NA	1.38387	-2.96519	-1.43468	0.151377	1
RefseqCluster_7303	1	1	[NM_028195]	chr15:78597046-78622019	+	-	13	24973	2791	0	2791	1	ENSMUST00000043069.5, ENSMUST00000229233.1, ENSMUST00000229248.1, ENSMUST00000229256.1, ENSMUST00000229295.1, ENSMUST00000229717.1, ENSMUST00000229796.1, ENSMUST00000230041.1, ENSMUST00000230583.1, ENSMUST00000230705.1, ENSMUST00000231168.1, ENSMUST00000231176.1, ENSMUST00000231180.1	Cyth4	nonsense_mediated_decay, processed_transcript, protein_coding, retained_intron	Cyth4	394	394	173	155	5473	1966.5	1525								0.22	0.03	0.11	0.05	0.08	0.04	0.03	0	0	2.29313	-2.63126	-1.49427	0.135105	NA	2.29313	0.721159	0.508307	0.611238	1
RefseqCluster_7304	1	1	[NM_183141]	chr15:78670006-78718113	-	-	2	48107	4861	0	4861	1	ENSMUST00000088592.5, ENSMUST00000229441.1, ENSMUST00000229550.1, ENSMUST00000230478.1	Elfn2	processed_transcript, protein_coding	Elfn2	824	824	127	0	0	NA	4719								1.19	1.03	1.05	1.16	1.37	1.36	0.87	0.69	0.34	64.6393	-1.0862	-3.42251	0.000620465	0.00797526	64.6393	-0.266674	-0.877588	0.380167	1
RefseqCluster_7305	1	1	[NM_008595]	chr15:78755882-78773445	-	-	8	17563	1834	75	1759	0.959106	ENSMUST00000018313.5, ENSMUST00000123518.7, ENSMUST00000128389.1, ENSMUST00000136795.1	Mfng	processed_transcript, protein_coding, retained_intron	Mfng	322, 106, 235, 239	322	458	166	3504	1976.5	763			ERVL-MaLR	LTR	MLT1J			0.66	0.35	0.61	0.9	0.96	0.69	0.65	0.25	0.32	13.6716	-1.15941	-1.89895	0.057571	0.197688	13.6716	-0.698646	-1.18333	0.236678	1
RefseqCluster_7306	1	1	[NM_130859]	chr15:78775135-78803042	-	-	21	27907	4728	0	4728	1	ENSMUST00000071115.3, ENSMUST00000164826.7, ENSMUST00000170584.1	Card10	processed_transcript, protein_coding	Card10	176, 1022, 1071	1071	289	326	5721	1185.3	1693								0.43	0.38	0.37	0.58	0.43	0.55	0.64	0.48	0.58	30.784	0.0977549	0.256043	0.797918	0.903754	30.784	-0.414626	-1.05614	0.290904	1
RefseqCluster_7307	1	1	[NM_027219]	chr15:78842646-78850902	+	-	3	8256	2542	0	2542	1	ENSMUST00000059619.2	Cdc42ep1	protein_coding	Cdc42ep1	410	410	79	725	4369	1776	1738	Lgals2							34.65	30.26	27.49	31.86	33.18	34.72	37.09	27.65	23.16	1010.53	-0.223802	-1.64427	0.100121	0.281465	1010.53	-0.131944	-0.971183	0.331457	1
RefseqCluster_7308	1	1	[NM_025622]	chr15:78850859-78855529	-	-	4	4670	592	0	592	1	ENSMUST00000044584.5	Lgals2	protein_coding	Lgals2	131	131	79	725	4369	1776	1738	Cdc42ep1							0	0.39	0.5	0.83	0.68	0.64	0.55	0.17	0.61	2.8419	-0.790702	-0.618634	0.536158	NA	2.8419	-1.37577	-1.03261	0.301786	1
RefseqCluster_7309	1	1	[NM_145929]	chr15:78877189-78894585	+	-	17	17396	3034	0	3034	1	ENSMUST00000041587.7, ENSMUST00000229353.1, ENSMUST00000230192.1, ENSMUST00000230243.1, ENSMUST00000230772.1	Gga1	nonsense_mediated_decay, processed_transcript, protein_coding, retained_intron	Gga1	636	636	428	188	3420	951.9	852								20.13	19.83	20.56	19.62	23.55	21.64	33.29	25.42	20.47	890.268	0.258979	1.7269	0.0841857	0.251712	890.268	-0.104966	-0.697092	0.485745	1
RefseqCluster_731	1	1	[NM_172485]	chr1:129273303-130219278	+	-	28	945975	6253	0	6253	1	ENSMUST00000040311.13, ENSMUST00000073527.12, ENSMUST00000140629.1, ENSMUST00000140834.1, ENSMUST00000143130.1, ENSMUST00000148051.1, ENSMUST00000151700.7, ENSMUST00000152305.2, ENSMUST00000190870.1	Thsd7b	processed_transcript, protein_coding, retained_intron	Thsd7b	224, 178, 1107, 1108, 1608, 187, 379, 923, 812	1608	2769	811	182140	38822.5	2769								0	0	0	0	0	0	0	0	0	NA	NA	NA	NA	NA	NA	NA	NA	NA	NA
RefseqCluster_7310	1	1	[NR_105920]	chr15:78891839-78891913	+	-	1	74	74	0	74	1	ENSMUST00000183370.1	Mir6955	miRNA			0	0	0	0	NA	0								0	0	0	0	0	0	0	0	0	NA	NA	NA	NA	NA	NA	NA	NA	NA	NA
RefseqCluster_7311	5	1	[NM_001316684, NM_001316685, NM_001316686, NM_009164, NR_133564]	chr15:78899767-78912052	+	-	18	12285	2515	0	2515	1	ENSMUST00000001226.10, ENSMUST00000061239.13, ENSMUST00000109698.8, ENSMUST00000132047.7, ENSMUST00000134703.7, ENSMUST00000148893.1, ENSMUST00000151146.7, ENSMUST00000229492.1, ENSMUST00000229803.1, ENSMUST00000231057.1	Gm49510, Sh3bp1	nonsense_mediated_decay, protein_coding, retained_intron	Sh3bp1	210, 583, 55, 920, 681, 585, 588	920	295	179	1495	558.1	903								11.99	12.55	11.65	10.6	12.07	11.88	17.46	14.45	11.27	382.555	0.293189	1.82852	0.0674721	0.220177	382.555	0.0561309	0.347859	0.727946	1
RefseqCluster_7312	1	1	[NM_020271]	chr15:78913918-78919517	+	-	2	5599	2001	177	1824	0.911544	ENSMUST00000089378.4, ENSMUST00000134703.7	Gm49510, Pdxp	protein_coding	Sh3bp1	293, 920	920	613	160	1495	571.6	1388			ERVK, Alu	LTR, SINE	RMER12, PB1D7			10.44	9.35	8.22	8.49	10.32	8.72	15.85	10.27	10.56	256.858	0.375894	2.07917	0.0376015	0.150197	256.858	0.00589017	0.0322681	0.974258	1
RefseqCluster_7313	1	1	[NM_008495]	chr15:78926724-78930465	+	-	4	3741	800	0	800	1	ENSMUST00000089377.5, ENSMUST00000229159.1	Lgals1	nonsense_mediated_decay, protein_coding	Lgals1	136	136	80	172	1583	1374	468								3440.87	3830.75	3642.52	4110.99	3857.49	3787.39	4162	3838.81	3201.11	32675.8	-0.0902395	-0.873052	0.382635	0.618282	32675.8	-0.110594	-1.07	0.284621	1
RefseqCluster_7314	1	1	[NM_133800]	chr15:78934932-78941910	+	-	6	6978	1993	190	1803	0.904666	ENSMUST00000041164.3, ENSMUST00000123013.1, ENSMUST00000138880.8, ENSMUST00000145157.1	Nol12	protein_coding	Nol12	195, 83, 218, 174, 15	218	509	143	2883	1042.4	3175			B4, L1	LINE, SINE	L1Md_F3, ID_B1			31.26	31.42	32.11	29.53	29.03	31.17	38.22	33.14	32.72	800.575	0.197014	1.70013	0.0891069	0.259934	800.575	0.0729124	0.627895	0.530073	1
RefseqCluster_7315	4	2	[NM_001024716, NM_001039155, NM_001039156, NM_138579]	chr15:78947723-79005869	+	-	26	58146	7736	168	7568	0.978283	ENSMUST00000109687.8, ENSMUST00000109688.8, ENSMUST00000109689.8, ENSMUST00000109690.10, ENSMUST00000129922.1, ENSMUST00000130663.9, ENSMUST00000137934.1, ENSMUST00000140228.7, ENSMUST00000144151.2, ENSMUST00000229270.1, ENSMUST00000229535.1, ENSMUST00000229943.1	Triobp	protein_coding, retained_intron	Triobp	160, 1969, 98, 628, 1269, 581, 361, 2015, 815	2015	325	2293	11347	2019.7	2549			CR1, MIR	LINE, SINE	L3, MIRc			12.63	11.79	12	13.65	13.69	14.21	15.04	10.45	9.93	486.351	-0.263958	-1.7836	0.0744884	0.234005	486.351	-0.199702	-1.35126	0.176611	1
RefseqCluster_7316	1	1	[NR_045746]	chr15:78994954-79011041	-	-	3	16087	712	465	247	0.34691	ENSMUST00000230425.1	Gm10865	antisense			0	325	2293	11347	1989.9	666	Triobp		hAT-Blackjack, ERVL, ERVL-MaLR	DNA, LTR	MT2_Mm, MTE2b, MER63C	ERVL	LTR	0	0	0	0	0	0	0	0	0	NA	NA	NA	NA	NA	NA	NA	NA	NA	NA
RefseqCluster_7317	1	1	[NR_105921]	chr15:79002222-79002284	+	-	1	62	62	0	62	1	ENSMUST00000183598.1	Mir6956	miRNA			0	0	0	0	NA	0								0	0	0	0	0	0	0	0	0	NA	NA	NA	NA	NA	NA	NA	NA	NA	NA
RefseqCluster_7318	1	1	[NM_008197]	chr15:79028211-79030500	+	-	1	2289	2289	0	2289	1	ENSMUST00000180086.2	H1f0	protein_coding	H1f0	195	195	2287	0	0	NA	2287								132.29	123.17	126.67	134.15	140.02	148.88	160.46	151.16	153.72	4094.42	0.121583	1.36068	0.173615	0.393282	4094.42	-0.15336	-1.71306	0.0867023	1
RefseqCluster_7319	3	2	[NM_001161712, NM_013847, NM_015738]	chr15:79030873-79043558	+	-	11	12685	3859	0	3859	1	ENSMUST00000006544.8, ENSMUST00000058004.3, ENSMUST00000171999.8, ENSMUST00000229276.1	Galr3, Gcat	protein_coding	Gcat	417, 371, 383	417	406	172	2810	691.7	1206								6.97	6.74	6.12	5.45	6.96	7.3	11.12	8.18	6.05	180.866	0.32076	1.46572	0.142726	0.349824	180.866	-0.0121802	-0.0551927	0.955985	1
RefseqCluster_732	2	1	[NM_001317361, NM_007827]	chr1:130388527-130423043	-	-	10	34516	1368	132	1236	0.903509	ENSMUST00000112488.8, ENSMUST00000119432.1, ENSMUST00000136497.1	Cd55b	processed_transcript, protein_coding	Cd55b	288, 401, 242	401	350	192	21142	4521.9	193			ERVL	LTR	MLT2B2			0	0	0	0	0	0	0	0	0	NA	NA	NA	NA	NA	NA	NA	NA	NA	NA
RefseqCluster_7320	1	1	[NM_144849]	chr15:79053093-79062859	-	-	8	9766	1878	299	1579	0.840788	ENSMUST00000040676.10, ENSMUST00000125523.1, ENSMUST00000128631.1, ENSMUST00000133541.7, ENSMUST00000151889.7, ENSMUST00000153003.2, ENSMUST00000156411.1, ENSMUST00000229322.1	Ankrd54	nonsense_mediated_decay, protein_coding, retained_intron	Ankrd54	83, 86, 200, 138, 300, 860, 670	860	421	921	5078	1221.1	1591			ERVL-MaLR	LTR	MLT1D			5.79	6.51	7.2	6.47	6.41	5.95	12.35	7.23	6.58	167.688	0.433465	1.90524	0.0567491	0.195808	167.688	0.0551933	0.240287	0.810108	1
RefseqCluster_7321	1	1	[NM_145139]	chr15:79075222-79094400	+	-	13	19178	1893	0	1893	1	ENSMUST00000040518.5, ENSMUST00000229310.1, ENSMUST00000229338.1, ENSMUST00000230032.1	Eif3l	protein_coding, retained_intron	Eif3l	565	565	70	498	3375	1500.2	200								439.61	467.43	436.56	456.6	428.5	412.71	477.77	458.73	388.84	10406.7	0.0110127	0.117557	0.906418	0.958957	10406.7	0.0455327	0.486148	0.626862	1
RefseqCluster_7322	1	1	[NM_177461]	chr15:79108982-79136901	+	-	16	27919	6694	0	6694	1	ENSMUST00000040320.9, ENSMUST00000229004.1, ENSMUST00000229031.1, ENSMUST00000229048.1, ENSMUST00000229113.1, ENSMUST00000229694.1, ENSMUST00000230202.1, ENSMUST00000230779.1	Micall1	nonsense_mediated_decay, processed_transcript, protein_coding, retained_intron	Micall1	871	871	458	440	5225	1005.5	3898	1700088E04Rik							3.22	3.42	3.63	3	3.27	3.48	4.7	3.81	3.51	317.541	0.285497	1.75884	0.0786042	0.241407	317.541	0.0678448	0.415763	0.677583	1
RefseqCluster_7323	4	1	[NM_001310576, NM_001310579, NM_001310581, NM_138581]	chr15:79134654-79141251	-	-	7	6597	1365	0	1365	1	ENSMUST00000169604.7, ENSMUST00000185944.1, ENSMUST00000186053.6, ENSMUST00000186459.6, ENSMUST00000186559.6, ENSMUST00000187550.6, ENSMUST00000188562.6, ENSMUST00000189761.6, ENSMUST00000190400.1, ENSMUST00000190509.6, ENSMUST00000190730.6, ENSMUST00000190959.6	1700088E04Rik	nonsense_mediated_decay, processed_transcript, protein_coding	1700088E04Rik	1008, 65, 18, 196, 56, 217, 58, 283, 156, 44, 60	1008	458	440	5225	1020.5	3898	Micall1							2.23	2.76	2.32	3.56	2.3	2.77	8.47	8.12	8.52	63.8346	1.53126	5.30203	1.1452e-07	7.72596e-06	63.8346	-0.243422	-0.776502	0.437453	1
RefseqCluster_7324	1	1	[NM_027231]	chr15:79141324-79151774	+	-	5	10450	569	0	569	1	ENSMUST00000040077.7, ENSMUST00000229762.1, ENSMUST00000229973.1, ENSMUST00000229978.1, ENSMUST00000230271.1	Polr2f	nonsense_mediated_decay, protein_coding, retained_intron	Polr2f	128	128	84	131	5152	3233.3	186		linc|3P|XLOC_042622|TCONS_00081014:0.793165|79AA|61AA|						255.04	244.54	227.33	270.45	286.52	277.85	319.6	232.91	229.85	1439.22	-0.122897	-1.01997	0.307743	0.547952	1439.22	-0.210635	-1.74691	0.0806534	1
RefseqCluster_7325	1	1	[NM_011437]	chr15:79154912-79164490	-	-	4	9578	2713	0	2713	1	ENSMUST00000040019.4, ENSMUST00000230261.1, ENSMUST00000230532.1, ENSMUST00000230891.1	Sox10	protein_coding, retained_intron	Sox10	467	467	209	506	3885	3189	1729								177.75	172.19	169.8	165.63	183.82	176.02	230.47	188.13	164.21	6295.2	0.124273	1.10738	0.268128	0.50615	6295.2	-0.0237294	-0.211377	0.832593	1
RefseqCluster_7326	1	1	[NR_029470]	chr15:79166065-79216401	+	-	5	50336	680	0	680	1	ENSMUST00000130745.7, ENSMUST00000131710.7, ENSMUST00000144651.7, ENSMUST00000147620.7, ENSMUST00000148028.1, ENSMUST00000229207.1	Gm10863	antisense, lincRNA			0	0	0	0	NA	0								0.71	0.81	0.7	0.69	1.55	1.27	0.91	0.69	0.84	6.39666	-0.504063	-0.607336	0.543628	NA	6.39666	-0.639242	-0.76522	0.44414	1
RefseqCluster_7327	2	2	[NM_001045558, NM_008837]	chr15:79229172-79249466	+	-	13	20294	2186	0	2186	1	ENSMUST00000018295.13, ENSMUST00000053926.11, ENSMUST00000113954.2, ENSMUST00000163571.7, ENSMUST00000165609.7, ENSMUST00000166155.1, ENSMUST00000166417.7, ENSMUST00000168513.8, ENSMUST00000169548.7, ENSMUST00000171365.1, ENSMUST00000171581.1, ENSMUST00000172162.7	Gm49486, Pick1	processed_transcript, protein_coding, retained_intron	Pick1	417, 258, 531, 853, 775, 807, 648, 554, 268, 189	853	1235	1211	8928	1673.5	1592								6.34	5.42	5.2	6.09	6.14	5.41	4.41	4.51	5.72	136.172	-0.287331	-1.3625	0.17304	0.392676	136.172	-0.0625911	-0.3003	0.763948	1
RefseqCluster_7328	1	1	[NM_020516]	chr15:79251015-79254748	-	-	6	3733	1791	0	1791	1	ENSMUST00000039752.3, ENSMUST00000230477.1	Slc16a8	protein_coding, retained_intron	Slc16a8	493	493	123	768	599	334.8	467								0	0	0	0	0	0	0	0	0	NA	NA	NA	NA	NA	NA	NA	NA	NA	NA
RefseqCluster_7329	1	1	[NM_177580]	chr15:79258194-79285509	-	-	14	27315	2072	0	2072	1	ENSMUST00000165408.7, ENSMUST00000167970.1, ENSMUST00000169462.7, ENSMUST00000170254.1, ENSMUST00000170955.1	Baiap2l2	processed_transcript, protein_coding, retained_intron	Baiap2l2	162, 330, 523, 94, 239	523	224	564	11829	2229.4	488								1.04	0.82	0.8	0.64	0.77	1.35	0.93	1.22	1.2	25.3339	0.289951	0.648792	0.516473	0.731291	25.3339	-0.017875	-0.0394666	0.968518	1
RefseqCluster_733	1	1	[NM_010016]	chr1:130439025-130462744	-	-	10	23719	2534	172	2362	0.932123	ENSMUST00000027650.12, ENSMUST00000122830.1, ENSMUST00000133057.1, ENSMUST00000140400.1, ENSMUST00000140725.7	Cd55	processed_transcript, protein_coding, retained_intron	Cd55	256, 240, 1044, 197, 391	1044	522	1236	7239	2443.4	1353			B4, Alu	SINE	B1F1, ID_B1			0	0	0	0	0	0	0	0	0	NA	NA	NA	NA	NA	NA	NA	NA	NA	NA
RefseqCluster_7330	4	1	[NM_001199023, NM_001199024, NM_001199025, NM_016915]	chr15:79286227-79328371	-	-	17	42144	3725	0	3725	1	ENSMUST00000047816.14, ENSMUST00000166977.8, ENSMUST00000172403.8, ENSMUST00000172936.1, ENSMUST00000173109.1, ENSMUST00000173163.7, ENSMUST00000173412.1, ENSMUST00000173601.1, ENSMUST00000173632.7, ENSMUST00000174021.7, ENSMUST00000174089.1, ENSMUST00000174375.1, ENSMUST00000229011.1	Pla2g6	protein_coding, retained_intron	Pla2g6	753, 257, 33, 183, 199, 808, 204, 236, 287	808	542	250	9624	2251.3	668								21.82	22.22	21.89	22.76	24.87	21.65	38.64	29.57	26.75	1167.22	0.430014	3.37313	0.000743185	0.00919456	1167.22	-0.0749347	-0.584217	0.559074	1
RefseqCluster_7331	4	4	[NM_001304830, NM_001304831, NM_001304832, NM_010755]	chr15:79346620-79359076	+	-	6	12456	2597	0	2597	1	ENSMUST00000096350.10, ENSMUST00000163691.2, ENSMUST00000229130.1, ENSMUST00000229285.1	Maff	protein_coding	Maff	157	157	214	67	9212	8966	1652								1.52	1.62	1.59	2	2.22	1.84	2.54	2.08	2.68	49.0021	0.251987	0.806087	0.420193	0.650396	49.0021	-0.362394	-1.12415	0.26095	1
RefseqCluster_7332	4	4	[NM_001253817, NM_001253819, NM_001253820, NM_172608]	chr15:79360683-79403303	-	-	11	42620	3455	0	3455	1	ENSMUST00000074991.9, ENSMUST00000178522.2, ENSMUST00000226929.1, ENSMUST00000228002.1, ENSMUST00000228472.1, ENSMUST00000229003.1, ENSMUST00000229049.1, ENSMUST00000231076.1	Tmem184b	protein_coding, retained_intron	Tmem184b	408	408	119	250	7058	2112.6	2202								24.67	20.86	22.95	22.49	24.61	22.82	29.96	26.05	22.85	1051.78	0.151414	1.25836	0.208262	0.43796	1051.78	-0.0384781	-0.318965	0.749753	1
RefseqCluster_7333	1	1	[NR_035464]	chr15:79375227-79375300	-	-	1	73	73	0	73	1	ENSMUST00000158276.1	Mir1943	miRNA			0	0	0	0	NA	0								0	0	0	0	0	0	0	0	0	NA	NA	NA	NA	NA	NA	NA	NA	NA	NA
RefseqCluster_7334	3	2	[NM_001289898, NM_001289899, NM_013767]	chr15:79417851-79442057	-	-	14	24206	5037	90	4947	0.982132	ENSMUST00000117786.7, ENSMUST00000120859.7, ENSMUST00000122044.7, ENSMUST00000127155.1, ENSMUST00000135519.1, ENSMUST00000136003.1, ENSMUST00000137028.7, ENSMUST00000144790.7, ENSMUST00000145740.1, ENSMUST00000156043.1, ENSMUST00000156513.1, ENSMUST00000229510.1, ENSMUST00000230599.1, ENSMUST00000230942.1	Csnk1e	protein_coding, retained_intron	Csnk1e	417, 369, 229, 294, 118, 247, 202, 186, 60, 141	417	598	229	8606	2182.2	1575			Satellite	Satellite	IMPB_01			59.69	63.34	55.73	61.9	65.25	65.02	70.37	57.4	55.34	2205.76	-0.0907829	-0.829077	0.407061	0.638241	2205.76	-0.113298	-1.03484	0.300742	1
RefseqCluster_7335	1	1	[NM_008427]	chr15:79483713-79505241	-	-	2	21528	2152	0	2152	1	ENSMUST00000057801.7	Kcnj4	protein_coding	Kcnj4	446	446	46	0	0	NA	2102								0.04	0.21	0.07	0.14	0.07	0.08	0.08	0.04	0	2.21263	-1.57743	-0.996652	0.318934	NA	2.21263	0.00695918	0.00494701	0.996053	1
RefseqCluster_7336	1	1	[NM_134090]	chr15:79516407-79527739	+	-	5	11332	1414	0	1414	1	ENSMUST00000010974.8	Kdelr3	protein_coding	Kdelr3	215	215	547	253	6170	1478.7	2811	Ddx17							12	10.87	11.95	15.96	14.86	17.15	8.3	7.56	9.28	204.828	-0.950345	-5.5904	2.26546e-08	1.90783e-06	204.828	-0.468279	-2.83177	0.00462907	1
RefseqCluster_7337	4	3	[NM_001040187, NM_152806, NM_199079, NM_199080]	chr15:79527695-79546741	-	-	13	19046	7071	327	6744	0.953755	ENSMUST00000054014.8, ENSMUST00000229431.1, ENSMUST00000229877.1, ENSMUST00000231053.1	Ddx17	protein_coding	Ddx17	653	653	547	253	6170	1397	2811	Kdelr3		L2, Alu	LINE, SINE	L2, PB1D10, B1_Mus2			41.74	41.44	37.34	39.88	41.45	42.47	37.74	37.86	37.03	2105.32	-0.15288	-1.61847	0.105561	0.291037	2105.32	-0.0467596	-0.495947	0.619932	1
RefseqCluster_7338	3	1	[NM_001278226, NM_010059, NR_103477]	chr15:79561497-79605109	-	-	14	43612	2219	109	2110	0.950879	ENSMUST00000023065.7, ENSMUST00000229408.1, ENSMUST00000229472.1, ENSMUST00000230011.1, ENSMUST00000230121.1	Dmc1	nonsense_mediated_decay, processed_transcript, protein_coding, retained_intron	Dmc1	341	341	123	147	15563	3243	1083			Alu	SINE	PB1D10			0	0	0	0	0	0	0.05	0.08	0.05	0.496908	3.18054	0.928822	0.352982	NA	0.496908	0	0	1	1
RefseqCluster_7339	1	1	[NM_029407]	chr15:79609575-79658956	-	-	18	49381	5187	1461	3726	0.718334	ENSMUST00000046816.7, ENSMUST00000109646.8, ENSMUST00000109648.8, ENSMUST00000187519.6, ENSMUST00000191401.6, ENSMUST00000229064.1, ENSMUST00000230366.1, ENSMUST00000230429.1, ENSMUST00000230475.1, ENSMUST00000230484.1, ENSMUST00000231122.1, ENSMUST00000231126.1	Fam227a	nonsense_mediated_decay, processed_transcript, protein_coding, retained_intron	Fam227a	626, 850, 116, 270	850	276	227	6559	2303.8	3006			ERVK, L2, Alu, ID	LINE, LTR, SINE	RLTR13D3, PB1D9, ID4_, L2c, B1_Mus1, B1_Mus2			0.28	0.21	0.38	0.3	0.35	0.19	0.74	0.8	0.58	29.0534	1.34201	3.11276	0.00185348	0.0179769	29.0534	0.0938007	0.206602	0.836321	1
RefseqCluster_734	1	1	[NM_009581]	chr1:130576705-130629606	-	-	12	52901	2034	0	2034	1	ENSMUST00000039862.10, ENSMUST00000128128.7, ENSMUST00000142416.1	Zp3r	protein_coding	Zp3r	515, 580, 536	580	86	203	15913	4383.1	413								0	0	0	0	0	0	0	0	0	NA	NA	NA	NA	NA	NA	NA	NA	NA	NA
RefseqCluster_7340	1	1	[NM_028634]	chr15:79659226-79667660	+	-	5	8434	1119	0	1119	1	ENSMUST00000023064.8, ENSMUST00000230376.1	Cby1	protein_coding, retained_intron	Cby1	128	128	67	154	4121	2092.3	673								12.09	11.39	9.17	7.63	11.17	11.99	14.31	13.32	17.26	156.639	0.530757	2.45148	0.0142269	0.0787151	156.639	0.0910081	0.41489	0.678222	1
RefseqCluster_7341	1	1	[NM_172609]	chr15:79670867-79672862	+	-	4	1995	1024	0	1024	1	ENSMUST00000023062.4, ENSMUST00000127292.1, ENSMUST00000229502.1	Tomm22	nonsense_mediated_decay, protein_coding	Tomm22	261, 143	261	201	119	605	458	646								159.29	176.14	160.67	147.3	152.41	160.22	172.51	161.14	157.02	1886.49	0.0773863	0.766088	0.443624	0.670647	1886.49	0.101818	1.00873	0.313102	1
RefseqCluster_7342	1	1	[NM_028792]	chr15:79674249-79687872	-	-	4	13623	3394	0	3394	1	ENSMUST00000023061.6	Josd1	protein_coding	Josd1	203	203	1140	195	917	512	1930								11.42	10.78	10.28	10.43	10.53	10.63	13.12	11.75	12.58	497.339	0.227693	1.82722	0.0676672	0.220461	497.339	0.0321933	0.257037	0.79715	1
RefseqCluster_7343	1	1	[NM_013818]	chr15:79690895-79721479	+	-	12	30584	3398	0	3398	1	ENSMUST00000046463.9, ENSMUST00000228991.1, ENSMUST00000229046.1, ENSMUST00000229583.1, ENSMUST00000230023.1, ENSMUST00000230262.1, ENSMUST00000230496.1, ENSMUST00000230898.1, ENSMUST00000231095.1	Gtpbp1	nonsense_mediated_decay, processed_transcript, protein_coding, retained_intron	Gtpbp1	669	669	204	349	12724	2640.5	1469								14.95	14.82	14.65	13.78	14.76	14.04	18.33	16.42	15.71	674.323	0.227566	1.92279	0.0545062	0.190691	674.323	0.0544948	0.458834	0.646353	1
RefseqCluster_7344	3	1	[NM_001205345, NM_001205346, NM_194342]	chr15:79724067-79742536	-	-	18	18469	3809	0	3809	1	ENSMUST00000046259.13, ENSMUST00000089311.10, ENSMUST00000100439.9, ENSMUST00000159660.1, ENSMUST00000159762.7, ENSMUST00000162064.1, ENSMUST00000162392.7, ENSMUST00000162499.1, ENSMUST00000231189.1	Sun2	protein_coding, retained_intron	Sun2	594, 35, 1350, 38, 730, 700, 732, 109, 78	1350	305	719	3763	818.5	1491								7.64	7.14	6.25	5.54	6.11	6.48	10.52	8.95	9	369.472	0.629117	4.26425	2.00572e-05	0.00056694	369.472	0.200093	1.34121	0.179853	1
RefseqCluster_7345	1	1	[NR_045069]	chr15:79742697-79757394	+	-	4	14697	5404	745	4659	0.862139	ENSMUST00000128342.1	Gm16576	bidirectional_promoter_lncRNA			0	0	0	0	NA	0			ERVK, MIR, Alu	SINE, LTR	PB1D9, B1F, MIR, MIRb, MLTR18_MM, B1_Mus2			0.13	0.08	0.12	0.08	0.13	0.05	0.1	0.03	0.08	6.397	-0.376959	-0.423347	0.672042	NA	6.397	0.305204	0.356352	0.721577	1
RefseqCluster_7346	1	1	[NM_017470]	chr15:79761448-79774467	-	-	4	13019	1476	0	1476	1	ENSMUST00000023055.7, ENSMUST00000069877.11, ENSMUST00000162713.8, ENSMUST00000229644.1, ENSMUST00000230645.1	Dnal4	protein_coding	Dnal4	106, 140, 238	238	205	264	8505	1919.8	1070								7.28	5.87	6.63	5.56	6.69	6.1	11.62	8.49	9.72	135.12	0.674411	3.20629	0.00134459	0.0144151	135.12	0.0951785	0.442947	0.657804	1
RefseqCluster_7347	4	2	[NM_001013360, NM_001013362, NM_028763, NM_030689]	chr15:79786350-79834333	-	-	10	47983	10398	387	10011	0.962781	ENSMUST00000023057.9, ENSMUST00000023060.12, ENSMUST00000089299.5, ENSMUST00000109623.7, ENSMUST00000109625.7, ENSMUST00000109627.7, ENSMUST00000125283.1, ENSMUST00000127721.7, ENSMUST00000129614.1, ENSMUST00000141345.1, ENSMUST00000148358.1, ENSMUST00000175858.8, ENSMUST00000230681.1	Cbx6, Npcd, Nptxr	processed_transcript, protein_coding, retained_intron	Cbx6, Nptxr, Npcd	128, 192, 373, 470, 134, 182, 333, 397, 494, 415, 127	494	792	291	39036	3485.4	5083			MIR, Alu	SINE	MIRb, MIR3, MIRc, B1_Mus1			16.81	14.36	16.39	16.58	18.39	18.02	19.69	16.65	16.01	1162.86	-0.0376949	-0.318621	0.750014	0.876571	1162.86	-0.165585	-1.3974	0.162294	1
RefseqCluster_7348	1	1	[NR_030675]	chr15:79889531-79893138	-	-	1	3607	3607	1204	2403	0.666205						0	382	277	7218	2140	1586	Apobec3		B2, L1, MIR, ERV1, Alu, ERVL-MaLR	LINE, LTR, SINE	B3, RLTR30D_MM, MIRb, PB1D10, MTB, B1_Mus2, L1M4			0	0.02	0	0.02	0	0	0	0	0	0.235302	-0.734027	-0.179885	0.857242	NA	0.235302	0.196776	0.048224	0.961538	1
RefseqCluster_7349	2	1	[NM_001160415, NM_030255]	chr15:79892407-79908429	+	-	9	16022	2459	603	1856	0.754778	ENSMUST00000023054.13, ENSMUST00000109620.9, ENSMUST00000165537.7, ENSMUST00000175714.7, ENSMUST00000175752.7, ENSMUST00000175801.1, ENSMUST00000175827.1, ENSMUST00000175849.2, ENSMUST00000176325.7, ENSMUST00000176644.1, ENSMUST00000176823.7, ENSMUST00000176868.7, ENSMUST00000176904.1, ENSMUST00000177006.7, ENSMUST00000177098.7, ENSMUST00000177350.7, ENSMUST00000177483.7, ENSMUST00000230135.1, ENSMUST00000230175.1, ENSMUST00000230410.1, ENSMUST00000230741.1	Apobec3, D730005E14Rik	antisense, nonsense_mediated_decay, processed_transcript, protein_coding, retained_intron	Apobec3	166, 200, 393, 298, 397, 430, 47, 431, 80, 240, 85, 246, 151, 695, 408, 441	695	480	1159	7218	2091.8	1586			B2, ERVK, Alu	SINE, LTR	B1_Mur2, B3A, PB1D7, RLTR17B_Mm			3.52	4.58	3.23	4.34	3.91	4.9	5.39	5.39	6.65	144.503	0.384881	1.82501	0.0679991	0.22107	144.503	-0.224503	-1.04151	0.297639	1
RefseqCluster_735	1	1	[NM_007576]	chr1:130635920-130661618	-	-	10	25698	1883	0	1883	1	ENSMUST00000027657.13, ENSMUST00000137276.2, ENSMUST00000171642.7, ENSMUST00000190624.1	C4bp	protein_coding, retained_intron	C4bp	256, 1281, 470, 199	1281	3845	192	4915	2596.2	3845								0	0	0	0	0	0	0	0	0	NA	NA	NA	NA	NA	NA	NA	NA	NA	NA
RefseqCluster_7350	1	1	[NM_144811]	chr15:79915806-79932646	-	-	7	16840	2893	0	2893	1	ENSMUST00000089293.10, ENSMUST00000109615.7, ENSMUST00000109616.8, ENSMUST00000128931.7, ENSMUST00000132821.7, ENSMUST00000146719.8, ENSMUST00000176639.7, ENSMUST00000177044.1	Cbx7	protein_coding, retained_intron	Cbx7	49, 2019, 181, 121, 106, 252, 61, 159	2019	321	352	9147	3033.8	5626	Apobec3							8.7	7.52	8.12	7.31	7.12	8.49	11.5	7.19	6.5	299.947	0.092026	0.501218	0.616218	0.798031	299.947	0.0713834	0.388879	0.697366	1
RefseqCluster_7351	1	1	[NM_011057]	chr15:79995875-80014808	-	-	7	18933	2942	167	2775	0.943236	ENSMUST00000000500.7, ENSMUST00000229168.1, ENSMUST00000229795.1, ENSMUST00000229912.1	Pdgfb	protein_coding, retained_intron	Pdgfb	242	242	873	206	2624	1524.2	1358			hAT-Tip100	DNA	MER91B			0.21	0.39	0.31	0.31	0.34	0.49	0.28	0.13	0.13	10.9228	-1.11502	-1.61082	0.107219	0.293907	10.9228	-0.337705	-0.513838	0.607365	1
RefseqCluster_7352	1	1	[NR_106072]	chr15:79998969-79999026	-	-	1	57	57	0	57	1	ENSMUST00000183847.1	Mir7213	miRNA			0	0	0	0	NA	0								0	0	0	0	0	0	0	0	0	NA	NA	NA	NA	NA	NA	NA	NA	NA	NA
RefseqCluster_7353	1	1	[NM_013762]	chr15:80077780-80083406	-	-	10	5626	1361	0	1361	1	ENSMUST00000081650.14, ENSMUST00000185306.2, ENSMUST00000185928.1, ENSMUST00000187578.1, ENSMUST00000187832.6, ENSMUST00000188025.6, ENSMUST00000230985.1	Rpl3	nonsense_mediated_decay, protein_coding, retained_intron	Rpl3	593, 625, 404, 181, 188, 204	625	318	888	881	438.8	600								754.74	842.16	707.15	789.73	786.66	793	742.01	679.13	650.22	12248.8	-0.211722	-2.2808	0.0225603	0.107256	12248.8	-0.0495149	-0.533672	0.593569	1
RefseqCluster_7354	1	1	[NR_028282]	chr15:80078502-80078579	-	-	1	77	77	0	77	1	ENSMUST00000104546.1	Snord83b	snoRNA			0	0	0	0	NA	0								0	0	0	0	0	0	0	0	0	NA	NA	NA	NA	NA	NA	NA	NA	NA	NA
RefseqCluster_7355	1	1	[NR_028281]	chr15:80082858-80082906	-	-	1	48	48	0	48	1						0	0	0	0	NA	0								0	0	0	0	0	0	0	0	0	NA	NA	NA	NA	NA	NA	NA	NA	NA	NA
RefseqCluster_7356	2	1	[NM_009303, NM_207708]	chr15:80091333-80119501	+	-	5	28168	4465	266	4199	0.940426	ENSMUST00000009727.11, ENSMUST00000009728.12, ENSMUST00000135727.1, ENSMUST00000143928.1	Syngr1	protein_coding	Syngr1	192, 129, 235, 111	235	177	238	18951	10426.6	3647			MIR	SINE	MIRb, MIR3			154.09	141.1	148.08	152.2	148.23	152.09	212.5	167.79	146.42	1501.07	0.191834	1.61154	0.107061	0.29363	1501.07	-0.0373459	-0.313043	0.754248	1
RefseqCluster_7357	1	1	[NM_025609]	chr15:80133153-80161702	+	-	11	28549	2932	0	2932	1	ENSMUST00000023050.8, ENSMUST00000229320.1, ENSMUST00000230479.1	Tab1	nonsense_mediated_decay, protein_coding, retained_intron	Tab1	503	503	35	223	15038	2716.8	1628								3.58	2.74	2.89	3.49	3.79	3.65	3.82	2.64	2.58	122.564	-0.309389	-1.41194	0.157969	0.371009	122.564	-0.267479	-1.22504	0.22056	1
RefseqCluster_7358	1	1	[NM_010795]	chr15:80173720-80215519	+	-	2	41799	4665	185	4480	0.960343	ENSMUST00000044970.6	Mgat3	protein_coding	Mgat3	539	539	118	0	0	NA	4547			ERVL-MaLR	LTR	MLT1J			1.08	0.93	1.29	1.34	1.25	1.5	1.25	1.03	1.16	73.995	-0.263687	-1.01715	0.309082	0.548992	73.995	-0.319141	-1.22927	0.218969	1
RefseqCluster_7359	1	1	[NM_178719]	chr15:80234079-80253371	+	-	6	19292	5086	0	5086	1	ENSMUST00000023048.11, ENSMUST00000166030.1, ENSMUST00000226485.1, ENSMUST00000228788.2, ENSMUST00000228965.1, ENSMUST00000229138.1, ENSMUST00000229612.1, ENSMUST00000230654.1, ENSMUST00000231110.1	AC140267.1, Mief1	nonsense_mediated_decay, processed_transcript, protein_coding, retained_intron	Mief1	464	464	451	349	10583	2922.4	4038								8.02	8.24	7.92	7.91	8.57	7.18	9.01	7.79	8.52	546.233	0.0834167	0.643167	0.520115	0.734489	546.233	0.0273792	0.211	0.832887	1
RefseqCluster_736	1	1	[NR_028304]	chr1:130670201-130681571	-	-	6	11370	754	0	754	1	ENSMUST00000188520.1, ENSMUST00000189393.1	C4bp-ps1, Gm29427	nonsense_mediated_decay, unprocessed_pseudogene	Gm29427	375	375	79	208	20768	2658.6	193		LongAUGORFlinc|3P|XLOC_002933|TCONS_00009142:0.487461|115AA|102AA|, LongAUGORFlinc|3P|XLOC_002933|TCONS_00009143:0.263337|122AA|109AA|						0	0	0.24	0	0	0	0	0	0	0.221061	0	0	1	NA	0.221061	1.59747	0.394065	0.693533	1
RefseqCluster_7360	2	1	[NM_001287180, NM_009716]	chr15:80255183-80257545	+	-	3	2362	1729	0	1729	1	ENSMUST00000109605.4, ENSMUST00000229828.1, ENSMUST00000230434.1	Atf4	protein_coding, retained_intron	Atf4	350	350	502	315	521	521	907								312.25	297.09	298.71	329.03	333.78	377.7	293.94	261.44	258.94	6091.33	-0.369559	-3.86877	0.000109387	0.00216137	6091.33	-0.202624	-2.12318	0.0337385	1
RefseqCluster_7361	1	1	[NM_175109]	chr15:80260613-80264306	-	-	4	3693	830	0	830	1	ENSMUST00000052499.8, ENSMUST00000229962.1, ENSMUST00000230189.1	Rps19bp1	nonsense_mediated_decay, protein_coding, retained_intron	Rps19bp1	144	144	80	135	2588	1377	517								53.12	57.69	50.31	58.97	54.96	53.47	50.34	56.98	64.33	504.986	0.0168541	0.122162	0.90277	0.95691	504.986	-0.0634648	-0.459459	0.645905	1
RefseqCluster_7362	1	1	[NM_001044308]	chr15:80287237-80398292	+	-	37	111055	9794	57	9737	0.99418	ENSMUST00000160175.1, ENSMUST00000160424.7, ENSMUST00000161863.7, ENSMUST00000162025.7, ENSMUST00000162155.7, ENSMUST00000162913.7	Cacna1i	nonsense_mediated_decay, processed_transcript, protein_coding	Cacna1i	131, 259, 85, 2200, 104, 1836	2200	540	474	21714	2670.8	3262			MIR	SINE	MIRc			0.34	0.24	0.21	0.22	0.28	0.35	0.22	0.15	0.2	32.1732	-0.621771	-1.5167	0.129342	0.32856	32.1732	-0.113122	-0.284035	0.776383	1
RefseqCluster_7363	1	1	[NM_001163189]	chr15:80452239-80560470	-	-	6	108231	2110	0	2110	1	ENSMUST00000096347.3, ENSMUST00000229110.1	Enthd1	protein_coding	Enthd1	619	619	467	423	34708	20216.3	725								0.11	0.21	0.15	0.11	0.11	0.2	0.04	0.11	0.14	3.48054	-0.65032	-0.562165	0.574004	NA	3.48054	0.167401	0.152915	0.878465	1
RefseqCluster_7364	2	2	[NM_001289442, NM_010815]	chr15:80572596-80652854	+	-	8	80258	5620	473	5147	0.915836	ENSMUST00000043149.8, ENSMUST00000229980.1, ENSMUST00000230573.1, ENSMUST00000230856.1, ENSMUST00000230910.1	Grap2	nonsense_mediated_decay, processed_transcript, protein_coding	Grap2	323	323	310	216	10521	4689.8	2137			ERVL, L2, hAT-Charlie	DNA, LINE, LTR	RMER15, MER5A1, L2c			0.06	0.05	0.01	0.11	0.08	0.07	0.01	0.07	0	3.70199	-2.11515	-1.7116	0.0869708	NA	3.70199	-1.42603	-1.2312	0.218247	1
RefseqCluster_7365	1	1	[NR_105922]	chr15:80646072-80646136	+	-	1	64	64	0	64	1	ENSMUST00000183708.1	Mir6957	miRNA			0	0	0	0	NA	0								0	0	0	0	0	0	0	0	0	NA	NA	NA	NA	NA	NA	NA	NA	NA	NA
RefseqCluster_7366	1	1	[NM_145986]	chr15:80671846-80700425	+	-	5	28579	2993	0	2993	1	ENSMUST00000023044.6	Fam83f	protein_coding	Fam83f	496	496	541	686	17529	6411	1471								0.08	0.09	0.08	0.1	0.1	0.08	0.08	0.15	0.06	3.51288	-0.00138805	-0.00126917	0.998987	NA	3.51288	-0.217275	-0.196618	0.844127	1
RefseqCluster_7367	2	1	[NR_045309, NR_045310]	chr15:80691024-80697610	-	-	4	6586	4502	559	3943	0.875833	ENSMUST00000230325.1, ENSMUST00000230612.1	A430088P11Rik	antisense			0	541	686	17529	6411	1471	Fam83f		L2, Alu, ERVL-MaLR	LINE, LTR, SINE	B1_Mur3, ORR1D1, L2a	Deu	SINE	0	0	0.02	0	0.05	0	0	0	0	0.450416	-1.79826	-0.454836	0.649227	NA	0.450416	-0.77217	-0.195915	0.844677	1
RefseqCluster_7368	3	3	[NM_144812, NM_177124, NR_039573]	chr15:80711312-80941086	+	-	26	229774	17528	234	17294	0.98665	ENSMUST00000067689.8, ENSMUST00000175127.1, ENSMUST00000226442.1, ENSMUST00000226461.1, ENSMUST00000226857.1, ENSMUST00000227546.1, ENSMUST00000228071.1, ENSMUST00000228124.1, ENSMUST00000228525.1	Mir5113, Tnrc6b	miRNA, protein_coding, retained_intron	Tnrc6b	1811	1811	170	2340	73874	9177.9	11998			ERVK, Alu	LTR, SINE	B1_Mur2, RLTR17B_Mm			8.74	8.81	8.56	8.29	8.41	8.86	9.11	8.19	7.41	1970.64	-0.0668061	-0.639493	0.522502	0.736094	1970.64	0.0242195	0.232185	0.816394	1
RefseqCluster_7369	1	1	[NM_009634]	chr15:80948489-80970947	+	-	13	22458	3712	889	2823	0.760506	ENSMUST00000023043.9, ENSMUST00000163575.1, ENSMUST00000164371.1, ENSMUST00000164806.5, ENSMUST00000166711.7, ENSMUST00000168756.7, ENSMUST00000169238.7, ENSMUST00000170354.1, ENSMUST00000198302.1, ENSMUST00000199284.1, ENSMUST00000200201.4, ENSMUST00000207170.1	Adsl	nonsense_mediated_decay, protein_coding, retained_intron	Adsl	210, 36, 485, 165, 133, 534, 150, 470, 426, 155, 31	534	1603	368	7994	2014.2	2286			B2, B4, ERVK, Alu, TcMar-Tigger	DNA, SINE, LTR	B4, PB1D9, PB1D7, Tigger5, PB1D10, RLTR26B_MM, B1_Mus2, B2_Mm2			24.78	25.62	25.35	24.69	25.14	25.1	31.66	26.18	27.22	1268.76	0.164749	1.50969	0.131122	0.331107	1268.76	0.00979765	0.0896041	0.928602	1
RefseqCluster_737	4	3	[NM_001162415, NM_001162416, NM_008825, NR_027859]	chr1:130689042-130729253	-	-	18	40211	9621	825	8796	0.91425	ENSMUST00000050406.10, ENSMUST00000066863.12, ENSMUST00000169659.7, ENSMUST00000171479.7, ENSMUST00000185233.6, ENSMUST00000186777.1, ENSMUST00000186867.6, ENSMUST00000187089.6, ENSMUST00000187522.1, ENSMUST00000188520.1, ENSMUST00000189167.6, ENSMUST00000189534.6, ENSMUST00000191301.1, ENSMUST00000191347.6	Gm29427, Pfkfb2	nonsense_mediated_decay, protein_coding, retained_intron	Pfkfb2, Gm29427	498, 197, 534, 375, 519, 56, 474, 1019, 557	1019	3057	1069	20768	1440.6	5643	Yod1		B2, ERVK, L1, Satellite, Alu, ID	LINE, Satellite, LTR, SINE	B3A, ID4_, RLTR20A4, RLTR17B_Mm, IMPB_01, Lx9, B1_Mus2			4.85	6.08	5.3	4.65	5.01	4.78	5.63	5.43	6	444.282	0.225256	1.65719	0.0974809	0.276501	444.282	0.158443	1.16506	0.243997	1
RefseqCluster_7370	1	1	[NM_134091]	chr15:80977764-81012290	+	-	22	34526	2997	0	2997	1	ENSMUST00000124845.8, ENSMUST00000132039.7, ENSMUST00000134511.7, ENSMUST00000134559.1, ENSMUST00000137004.1, ENSMUST00000137255.2, ENSMUST00000138550.7, ENSMUST00000139517.8, ENSMUST00000143147.7, ENSMUST00000149345.7, ENSMUST00000154904.2, ENSMUST00000156064.7, ENSMUST00000156783.1, ENSMUST00000228971.1, ENSMUST00000229727.1	Sgsm3	nonsense_mediated_decay, protein_coding, retained_intron	Sgsm3	224, 321, 164, 37, 133, 359, 203, 751, 240, 83, 180, 215, 761, 988	988	437	620	24703	1854.3	634								9.7	9.71	8.8	8.66	10.61	9.36	13.09	10.59	10.26	390.054	0.226174	1.52625	0.126947	0.324776	390.054	-0.0298227	-0.199997	0.841483	1
RefseqCluster_7371	2	2	[NM_001082536, NM_153049]	chr15:81012280-81190757	-	-	15	178477	4641	0	4641	1	ENSMUST00000109579.8, ENSMUST00000123243.7, ENSMUST00000131235.7, ENSMUST00000134469.7, ENSMUST00000135047.1, ENSMUST00000138769.1, ENSMUST00000145779.1, ENSMUST00000147921.1, ENSMUST00000149582.7, ENSMUST00000154797.1	Mrtfa	protein_coding, retained_intron	Mkl1	880, 705, 209, 930, 965, 166, 234, 283	965	550	996	72036	9876.6	1522								10.86	10.21	9.46	9.75	11.23	10.27	18.46	15.9	12.21	686.526	0.544756	3.99684	6.41935e-05	0.00142263	686.526	-0.0449528	-0.326394	0.744126	1
RefseqCluster_7372	1	1	[NR_015603]	chr15:81190852-81192757	+	-	2	1905	1094	178	916	0.837294	ENSMUST00000138675.1, ENSMUST00000138715.1	4930483J18Rik	processed_transcript			0	0	0	0	NA	0			ERVL	LTR	RMER15			0.08	0	0.08	0	0.16	0.18	0	0.08	0.09	0.929903	-0.785241	-0.345392	0.729799	NA	0.929903	-0.644318	-0.284846	0.775762	1
RefseqCluster_7373	1	1	[NM_145132]	chr15:81235498-81238964	+	-	2	3466	2189	0	2189	1	ENSMUST00000166855.2	Mchr1	protein_coding	Mchr1	354	354	357	0	0	NA	1831								0.18	0.2	0.11	0.21	0.07	0.03	0.04	0.07	0	2.81031	-1.41877	-0.966082	0.334003	NA	2.81031	0.922981	0.727725	0.466782	1
RefseqCluster_7374	3	2	[NR_077229, NR_077230, NR_077231]	chr15:81242653-81251862	-	-	3	9209	1225	625	600	0.489796	ENSMUST00000229383.1, ENSMUST00000229855.1, ENSMUST00000230042.1, ENSMUST00000230860.1	8430426J06Rik	lincRNA			0	0	0	0	NA	0			L1, TcMar-Tigger	DNA, LINE	Tigger20a, L1MB3			0	0	0	0.11	0	0	0	0	0	NA	NA	NA	NA	NA	NA	NA	NA	NA	NA
RefseqCluster_7375	1	1	[NM_011399]	chr15:81318920-81360765	-	-	9	41845	1667	0	1667	1	ENSMUST00000023040.8, ENSMUST00000229564.1, ENSMUST00000229617.1, ENSMUST00000230309.1, ENSMUST00000230983.1, ENSMUST00000231078.1, ENSMUST00000231140.1	Slc25a17	nonsense_mediated_decay, processed_transcript, protein_coding, retained_intron	Slc25a17	308	308	89	152	8769	3380.4	856								42.7	43.51	43.73	41.73	41.54	40.91	47.75	48.14	48.97	909.384	0.206268	1.94673	0.0515675	0.18438	909.384	0.0592666	0.557851	0.576946	1
RefseqCluster_7376	1	1	[NM_133726]	chr15:81365043-81399694	-	-	12	34651	1622	0	1622	1	ENSMUST00000023039.14, ENSMUST00000163382.1, ENSMUST00000165582.1, ENSMUST00000169204.1, ENSMUST00000172107.7, ENSMUST00000230906.1	St13	protein_coding, retained_intron	St13	129, 17, 372, 363, 79	372	559	203	7162	2801.3	1910								168.19	160.36	170.28	173.18	181.8	175.39	159.49	173.66	189.97	3432.79	-0.0387743	-0.410406	0.681508	0.837465	3432.79	-0.0950852	-1.00623	0.314307	1
RefseqCluster_7377	1	1	[NM_177310]	chr15:81400187-81454888	+	-	9	54701	3236	652	2584	0.798517	ENSMUST00000041609.10, ENSMUST00000163296.7, ENSMUST00000163754.8, ENSMUST00000164144.2, ENSMUST00000165258.7, ENSMUST00000166831.8, ENSMUST00000167799.1	Xpnpep3	nonsense_mediated_decay, processed_transcript, protein_coding, retained_intron	Xpnpep3	194, 387, 70, 360, 232, 507, 206	507	150	408	14144	7167.1	3943			B2, B4, ERVL, Alu	SINE, LTR	B1F2, ID_B1, RMER10B, B1_Mus1, B2_Mm2			5.2	6.57	5.09	5.23	5.03	5.15	8.46	5.86	6.13	245.568	0.380393	2.07514	0.0379736	0.151042	245.568	0.117995	0.639524	0.522482	1
RefseqCluster_7378	1	1	[NM_021317]	chr15:81407087-81408273	-	-	1	1186	1186	0	1186	1	ENSMUST00000057236.4	Dnajb7	protein_coding	Dnajb7	313	313	1374	0	0	NA	1374								0	0	0	0	0	0	0	0	0	NA	NA	NA	NA	NA	NA	NA	NA	NA	NA
RefseqCluster_7379	1	1	[NM_019712]	chr15:81466315-81476369	+	-	5	10054	1655	300	1355	0.818731	ENSMUST00000023036.6, ENSMUST00000229880.1, ENSMUST00000229991.1, ENSMUST00000230062.1, ENSMUST00000230219.1, ENSMUST00000231027.1	Rbx1	processed_transcript, protein_coding, retained_intron	Rbx1	109	109	135	86	2820	2414	1284			srpRNA, Alu, hAT-Charlie	srpRNA, DNA, SINE	Charlie1b, 7SLRNA, B1_Mus1			111.07	116.79	112.33	124.75	110.54	120.19	75.94	107.37	103.43	2222.74	-0.337351	-2.7352	0.00623417	0.0440528	2222.74	-0.0737217	-0.599148	0.549074	1
RefseqCluster_738	1	1	[NM_178691]	chr1:130717326-130722057	+	-	2	4731	3827	192	3635	0.94983	ENSMUST00000049813.5	Yod1	protein_coding	Yod1	344	344	485	208	7530	1878.4	5643	Pfkfb2		L2, Alu	LINE, SINE	B1F2, L2a			5.02	4.63	4.62	4.85	4.06	4.6	3.62	4.37	4.15	221.89	-0.168729	-0.978663	0.327746	0.566871	221.89	0.0718629	0.421369	0.673486	1
RefseqCluster_7380	1	1	[NM_177821]	chr15:81586213-81652077	+	-	31	65864	8749	0	8749	1	ENSMUST00000068387.10, ENSMUST00000185375.2, ENSMUST00000185967.2, ENSMUST00000187776.1, ENSMUST00000189338.1, ENSMUST00000190035.1, ENSMUST00000205816.1, ENSMUST00000206431.1, ENSMUST00000206833.1, ENSMUST00000206936.1	Ep300	processed_transcript, protein_coding, retained_intron	Ep300	133, 1078, 198, 999, 232, 186, 283, 2413, 46, 831	2413	2997	638	14185	2140.2	3276								22.85	22.59	22.78	23.29	22.14	21.61	26.93	24.6	23.7	2741.88	0.149536	1.61032	0.107328	0.294023	2741.88	0.0202658	0.218025	0.82741	1
RefseqCluster_7381	4	1	[NM_001289711, NM_001289712, NM_145993, NR_110362]	chr15:81663888-81688315	+	-	17	24427	3810	362	3448	0.904987	ENSMUST00000023029.14, ENSMUST00000172568.7, ENSMUST00000172620.7, ENSMUST00000172748.7, ENSMUST00000173105.1, ENSMUST00000173607.1, ENSMUST00000173761.1, ENSMUST00000174229.7, ENSMUST00000174274.7, ENSMUST00000174401.1, ENSMUST00000174497.1	L3mbtl2	nonsense_mediated_decay, processed_transcript, protein_coding, retained_intron	L3mbtl2	704, 323, 740, 182, 152, 1242, 714, 138, 250, 1548, 109	1548	674	1956	8155	1515.1	1376	Chadl		B2, MIR, Alu	SINE	B1_Mur2, B3, MIRb			10.57	9.45	9.48	8.38	8.96	8.88	11.85	8.71	10.42	433.462	0.215778	1.52888	0.126295	0.323829	433.462	0.160051	1.13372	0.256912	1
RefseqCluster_7382	1	1	[NM_001164320]	chr15:81686166-81697287	-	-	6	11121	2546	0	2546	1	ENSMUST00000072910.5, ENSMUST00000173598.7, ENSMUST00000173898.1, ENSMUST00000230849.1	Chadl	nonsense_mediated_decay, protein_coding, retained_intron	Chadl	256, 283, 749	749	674	1956	8155	1515.9	1376	L3mbtl2							1.23	0.83	1.28	0.66	1.17	1.41	0.45	0.5	0.59	29.3826	-1.05614	-2.41205	0.0158629	0.0847383	29.3826	0.0734756	0.179665	0.857415	1
RefseqCluster_7383	2	1	[NM_001146174, NM_011241]	chr15:81704247-81729919	-	-	17	25672	3002	147	2855	0.951033	ENSMUST00000052374.12, ENSMUST00000170134.8, ENSMUST00000171115.2, ENSMUST00000229705.1, ENSMUST00000230287.1, ENSMUST00000230302.1, ENSMUST00000230726.1	Rangap1	protein_coding, retained_intron	Rangap1	590	590	208	209	4584	1339.6	1011			Alu	SINE	B1_Mm			47.06	44.61	42.59	40.85	46.03	49.27	54.36	41.42	45.52	1743.22	0.0317992	0.265486	0.790635	0.900266	1743.22	-0.028952	-0.241641	0.809059	1
RefseqCluster_7384	1	1	[NM_001081016]	chr15:81744847-81796269	+	-	23	51422	5958	224	5734	0.962403	ENSMUST00000109554.2, ENSMUST00000229044.1, ENSMUST00000230368.1, ENSMUST00000230946.1, ENSMUST00000231108.1	Zc3h7b	protein_coding, retained_intron	Zc3h7b	983	983	499	322	22648	2149.9	2769			MIR	SINE	MIR3			12.18	10.74	10.77	11.64	11.36	10.56	11.94	10.04	8.71	861.245	-0.152317	-1.31563	0.188297	0.412282	861.245	-0.00201161	-0.0174495	0.986078	1
RefseqCluster_7385	2	2	[NM_017376, NM_153484]	chr15:81802672-81826863	+	-	5	24191	4458	0	4458	1	ENSMUST00000023024.7, ENSMUST00000109553.9, ENSMUST00000164673.1, ENSMUST00000166302.1, ENSMUST00000167138.1, ENSMUST00000168200.1, ENSMUST00000168632.1, ENSMUST00000169952.1, ENSMUST00000170027.1, ENSMUST00000172208.1	Tef	processed_transcript, protein_coding, retained_intron	Tef	82, 739, 147, 164, 213, 70, 263, 106, 286, 302	739	477	318	12057	6190.2	3396								6.52	6.15	5.77	5.85	6.65	6	7.65	5.78	6.22	349.144	0.0642544	0.425464	0.670499	0.831153	349.144	-0.0136171	-0.0900525	0.928246	1
RefseqCluster_7386	1	1	[NM_020507]	chr15:81848269-81858326	-	-	2	10057	3994	0	3994	1	ENSMUST00000050467.8, ENSMUST00000229500.1, ENSMUST00000230448.1, ENSMUST00000231000.1	Tob2	protein_coding, retained_intron	Tob2	346	346	391	0	0	NA	3603								11.26	9.95	10.21	9.81	10.24	10.07	14.94	10.8	11.91	576.184	0.294923	2.23122	0.0256665	0.117255	576.184	0.0497044	0.374104	0.708327	1
RefseqCluster_7387	1	1	[NM_026737]	chr15:81864515-81871892	-	-	4	7377	1648	275	1373	0.833131	ENSMUST00000023117.9, ENSMUST00000160415.1, ENSMUST00000230134.1	Phf5a	processed_transcript, protein_coding	Phf5a	157, 111	157	99	167	4439	2553	574			B2, Alu	SINE	B3, PB1D7			95.45	93.56	93.5	102.11	104.06	101.43	79.07	75.88	89.39	1879	-0.350861	-3.52675	0.000420689	0.00603647	1879	-0.129422	-1.30571	0.191652	1
RefseqCluster_7388	1	1	[NM_080633]	chr15:81872462-81915137	+	-	18	42675	2768	0	2768	1	ENSMUST00000023116.6, ENSMUST00000126352.7, ENSMUST00000135198.1, ENSMUST00000144324.1, ENSMUST00000155704.1, ENSMUST00000157003.7, ENSMUST00000229068.1, ENSMUST00000231075.1, ENSMUST00000231091.1	Aco2	protein_coding, retained_intron	Aco2	260, 117, 152, 217, 234, 781	781	453	259	16749	2594.1	1636	Polr3h							168.43	171.54	160.58	159.5	166.21	160.6	224.4	180.5	158.45	6123.7	0.186077	1.70224	0.0887105	0.259646	6123.7	0.0344727	0.315237	0.752582	1
RefseqCluster_7389	1	1	[NM_030229]	chr15:81915029-81926213	-	-	6	11184	2514	350	2164	0.86078	ENSMUST00000023113.6, ENSMUST00000229402.1, ENSMUST00000230050.1, ENSMUST00000230066.1, ENSMUST00000230669.1, ENSMUST00000230765.1, ENSMUST00000230842.1	Polr3h	processed_transcript, protein_coding, retained_intron	Polr3h	205	205	428	259	16749	2251.5	1636	Aco2		B4, scRNA, Alu	scRNA, SINE	ID_B1, BC1_Mm, B1_Mus2			7.79	7.72	8.62	7.92	8.2	7.66	11.03	8.53	11.79	282.419	0.373696	2.30853	0.0209699	0.102749	282.419	0.0128983	0.078822	0.937174	1
RefseqCluster_739	1	1	[NM_177604]	chr1:130731975-130744622	+	-	4	12647	2909	0	2909	1	ENSMUST00000039323.7, ENSMUST00000186185.1, ENSMUST00000190859.1	AA986860	processed_transcript, protein_coding, retained_intron	AA986860	1068, 607, 143	1068	912	186	8779	5790.7	2294								0.88	0.87	0.64	0.86	0.85	1	1.07	0.82	0.87	32.7162	-0.00769027	-0.0202065	0.983879	0.992494	32.7162	-0.205907	-0.536295	0.591754	1
RefseqCluster_7390	1	1	[NM_145473]	chr15:81936758-81950941	+	-	4	14183	2490	0	2490	1	ENSMUST00000038757.7, ENSMUST00000135663.1, ENSMUST00000140209.1, ENSMUST00000152678.1, ENSMUST00000230633.1	Csdc2	protein_coding, retained_intron	Csdc2	1188, 38, 150, 155	1188	1736	302	9643	5642	1836								4.23	4.08	3.03	2.86	2.83	3.54	6.54	5.08	5.05	131.205	0.818725	3.70596	0.000210592	0.00358152	131.205	0.271836	1.20841	0.226891	1
RefseqCluster_7391	3	1	[NM_001282040, NM_001282041, NM_013872]	chr15:81951105-81960930	-	-	8	9825	1302	0	1302	1	ENSMUST00000023112.11, ENSMUST00000071462.6, ENSMUST00000125593.1, ENSMUST00000129406.1, ENSMUST00000147442.1, ENSMUST00000147645.2, ENSMUST00000155781.1, ENSMUST00000229120.1, ENSMUST00000229385.1, ENSMUST00000229957.1, ENSMUST00000230229.1	Pmm1	nonsense_mediated_decay, processed_transcript, protein_coding, retained_intron	Pmm1	369, 99, 263, 135, 200, 203, 206	369	780	118	2848	1043.1	570								17.64	16.83	15.26	18.72	19.21	19.27	36.69	28.44	32.88	351.794	0.754602	5.19396	2.05868e-07	1.24448e-05	351.794	-0.211844	-1.41381	0.157417	1
RefseqCluster_7392	1	1	[NM_025503]	chr15:81980539-81981563	+	-	1	1024	1024	0	1024	1	ENSMUST00000074608.3	1700029P11Rik	protein_coding	1700029P11Rik	151	151	1024	0	0	NA	1024								0	0	0	0	0	0	0	0	0	NA	NA	NA	NA	NA	NA	NA	NA	NA	NA
RefseqCluster_7393	1	1	[NM_134095]	chr15:81992522-82016140	-	-	6	23618	2911	0	2911	1	ENSMUST00000023110.6, ENSMUST00000089187.6, ENSMUST00000129039.7, ENSMUST00000135988.7, ENSMUST00000146628.7, ENSMUST00000152227.7	Desi1	nonsense_mediated_decay, processed_transcript, protein_coding	Desi1	96, 293, 169, 58, 42, 107	293	348	1317	26882	2691.5	2323	Xrcc6							29.19	30.65	30.68	29.77	32.52	31.42	41.66	41.43	37.81	1271.07	0.352119	3.39839	0.000677839	0.00854189	1271.07	-0.0555762	-0.532826	0.594154	1
RefseqCluster_7394	1	1	[NM_010247]	chr15:82016368-82040084	+	-	13	23716	2113	0	2113	1	ENSMUST00000069530.12, ENSMUST00000100399.10, ENSMUST00000164775.1, ENSMUST00000164779.1, ENSMUST00000164920.7, ENSMUST00000164975.1, ENSMUST00000165777.7, ENSMUST00000166311.1, ENSMUST00000168581.7, ENSMUST00000170630.1, ENSMUST00000170907.1, ENSMUST00000230729.1	Xrcc6	processed_transcript, protein_coding, retained_intron	Xrcc6	176, 609, 97, 129, 228, 217, 106, 27, 267, 141	609	301	1317	27280	2635.8	532								36.28	37.77	37.29	37.11	38.52	39.99	34.87	38.89	38.36	1002.45	-0.0610369	-0.587968	0.556554	0.759593	1002.45	-0.0604797	-0.583106	0.559822	1
RefseqCluster_7395	1	1	[NM_011482]	chr15:82041344-82047598	-	-	3	6254	1257	0	1257	1	ENSMUST00000072904.4, ENSMUST00000080622.8, ENSMUST00000166578.1, ENSMUST00000230953.1	Snu13	processed_transcript, protein_coding, retained_intron	Nhp2l1	256, 48, 129	256	112	121	1528	1528	1050								403.31	450.78	419.59	475.7	447.39	436.48	450.92	451.04	403.58	6531.53	-0.0758792	-0.809482	0.418238	0.648933	6531.53	-0.10014	-1.06837	0.285355	1
RefseqCluster_7396	1	1	[NM_001166475]	chr15:82059150-82066538	+	-	2	7388	4673	0	4673	1	ENSMUST00000100396.3	4930407I10Rik	protein_coding	4930407I10Rik	1513	1513	248	0	0	NA	4425								0	0	0	0	0	0.01	0	0	0	NA	NA	NA	NA	NA	NA	NA	NA	NA	NA
RefseqCluster_7397	2	2	[NM_001310435, NM_028897]	chr15:82070116-82126814	+	-	32	56698	4078	0	4078	1	ENSMUST00000089178.10, ENSMUST00000186125.1, ENSMUST00000188048.6, ENSMUST00000189540.6, ENSMUST00000229119.1	Mei1	nonsense_mediated_decay, protein_coding	Mei1	245, 1275, 895	1275	725	276	7563	1787.3	198								0	0	0	0	0	0	0	0	0	NA	NA	NA	NA	NA	NA	NA	NA	NA	NA
RefseqCluster_7398	3	2	[NM_001326588, NM_172428, NR_137170]	chr15:82127921-82142202	+	-	7	14281	2053	0	2053	1	ENSMUST00000089174.5, ENSMUST00000229384.1, ENSMUST00000229411.1, ENSMUST00000229456.1, ENSMUST00000229597.1, ENSMUST00000229788.1, ENSMUST00000230582.1	Ccdc134	nonsense_mediated_decay, processed_transcript, protein_coding, retained_intron	Ccdc134	230	230	128	182	2751	1302.4	1335								4.05	3.53	4.25	3.89	4.09	4.03	6.25	4.08	5.91	114.048	0.40247	1.80159	0.0716101	0.228729	114.048	-0.0344017	-0.151313	0.879729	1
RefseqCluster_7399	1	1	[NM_033218]	chr15:82147268-82204960	+	-	19	57692	4570	0	4570	1	ENSMUST00000023100.7, ENSMUST00000229009.1, ENSMUST00000229336.1, ENSMUST00000229518.1, ENSMUST00000230105.1, ENSMUST00000230955.1, ENSMUST00000231065.1	Srebf2	protein_coding, retained_intron	Srebf2	1131	1131	225	417	22247	3101.3	1680								40.21	35.09	36.07	35.02	37.97	37.5	54.69	42.39	42.01	2411.91	0.305929	2.75233	0.00591735	0.042554	2411.91	-0.000611733	-0.00549114	0.995619	1
RefseqCluster_74	1	1	[NR_029593]	chr1:20679009-20679082	+	-	1	73	73	0	73	1	ENSMUST00000083625.1, ENSMUST00000185494.1	Gm28653, Mir206	lincRNA, miRNA			0	0	0	0	NA	0								0	0	0	0	0	0	0	0	0	NA	NA	NA	NA	NA	NA	NA	NA	NA	NA
RefseqCluster_740	2	1	[NM_001170632, NM_144960]	chr1:130800901-130814740	+	-	7	13839	1911	0	1911	1	ENSMUST00000027670.3, ENSMUST00000112477.8	Fcamr	protein_coding	Fcamr	592, 536	592	87	757	6687	2325.2	242								0	0	0	0	0	0	0	0	0	NA	NA	NA	NA	NA	NA	NA	NA	NA	NA
RefseqCluster_7400	1	1	[NR_029804]	chr15:82198121-82198190	+	-	1	69	69	0	69	1	ENSMUST00000083531.1	Mir33	miRNA			0	0	0	0	NA	0								0	0	0	0	0	0	0	0	0	NA	NA	NA	NA	NA	NA	NA	NA	NA	NA
RefseqCluster_7401	1	1	[NM_001207021]	chr15:82206951-82212815	-	-	4	5864	1804	0	1804	1	ENSMUST00000179269.2, ENSMUST00000229543.1	Shisa8	protein_coding	Shisa8	400	400	927	147	565	384	596								0	0	0	0	0	0	0	0	0	NA	NA	NA	NA	NA	NA	NA	NA	NA	NA
RefseqCluster_7402	1	1	[NM_028075]	chr15:82221743-82224336	-	-	3	2593	1906	549	1357	0.711962	ENSMUST00000089161.9, ENSMUST00000109535.2, ENSMUST00000229984.1, ENSMUST00000231049.1	Tnfrsf13c	nonsense_mediated_decay, protein_coding	Tnfrsf13c	176, 201	201	280	204	475	458.5	1533			B2, Alu, ERVL-MaLR	LTR, SINE	B3A, MLT1A1, B1_Mur1			0.21	0.19	0.12	0.45	0.34	0.38	0.18	0.04	0.15	5.45769	-1.74883	-1.82565	0.0679029	NA	5.45769	-1.15832	-1.27591	0.201988	1
RefseqCluster_7403	3	2	[NM_001080158, NM_025639, NM_178269]	chr15:82233775-82244747	-	-	6	10972	1328	0	1328	1	ENSMUST00000089155.5, ENSMUST00000089157.10, ENSMUST00000229041.1, ENSMUST00000229505.1, ENSMUST00000229747.1, ENSMUST00000230408.1	Cenpm	processed_transcript, protein_coding	Cenpm	181, 169	181	125	93	5369	2686.9	731								39.88	46.44	41.94	41.18	40.27	46.29	76.32	52.17	39.16	667.958	0.347361	1.94815	0.0513972	0.18405	667.958	-0.00214434	-0.0119829	0.990439	1
RefseqCluster_7404	2	2	[NR_037697, NR_037698]	chr15:82252396-82260753	+	-	3	8357	1904	0	1904	1	ENSMUST00000136948.1, ENSMUST00000143238.1	1500009C09Rik	protein_coding	1500009C09Rik	82, 69	82	363	0	0	NA	1189								0.05	0	0	0.1	0	0.12	0.11	0.05	0.06	1.05252	0.282434	0.135554	0.892174	NA	1.05252	-1.6584	-0.74054	0.458972	1
RefseqCluster_7405	1	1	[NM_011889]	chr15:82274934-82294442	+	-	10	19508	4731	202	4529	0.957303	ENSMUST00000023095.13, ENSMUST00000116423.2, ENSMUST00000229067.1, ENSMUST00000230365.1, ENSMUST00000230418.1, ENSMUST00000230507.1, ENSMUST00000230799.1	2024-09-03	protein_coding, retained_intron	2024-09-03	338	338	240	192	4361	1784.8	3705			B2	SINE	B3	MIR	SINE	0.24	0.13	0.18	0.13	0.24	0.25	0.08	0.15	0.14	10.6305	-0.732832	-1.06523	0.286773	0.525926	10.6305	-0.144482	-0.217952	0.827467	1
RefseqCluster_7406	1	1	[NM_029066]	chr15:82298983-82314558	+	-	6	15575	1318	0	1318	1	ENSMUST00000023089.4	Wbp2nl	protein_coding	Wbp2nl	360	360	85	142	6602	2277.5	784								0	0	0	0	0	0	0	0	0	NA	NA	NA	NA	NA	NA	NA	NA	NA	NA
RefseqCluster_7407	1	1	[NM_008669]	chr15:82329531-82338826	-	-	10	9295	1913	0	1913	1	ENSMUST00000023088.7, ENSMUST00000229294.1, ENSMUST00000229388.1, ENSMUST00000229733.1, ENSMUST00000229948.1, ENSMUST00000230139.1, ENSMUST00000230268.1, ENSMUST00000230269.1, ENSMUST00000230380.1, ENSMUST00000230664.1	Naga	nonsense_mediated_decay, protein_coding, retained_intron	Naga	416	416	75	198	2255	868.1	676								7.35	6.37	7.97	7.52	7.7	8.09	10.69	8.13	7.66	189.692	0.161647	0.860381	0.389579	0.623499	189.692	-0.113506	-0.598659	0.5494	1
RefseqCluster_7408	1	1	[NM_177391]	chr15:82341178-82345710	+	-	2	4532	2745	310	2435	0.887067	ENSMUST00000050349.2, ENSMUST00000159942.1, ENSMUST00000161178.1, ENSMUST00000162983.1	Pheta2	processed_transcript, protein_coding	Fam109b	115, 260, 119	260	246	0	0	NA	2685			B4, Alu	SINE	B1_Mur2, ID_B1, PB1D10			0.2	0.1	0.08	0.11	0.11	0.06	0.06	0.05	0	3.06593	-1.47417	-1.09597	0.273093	NA	3.06593	0.3536	0.302257	0.762456	1
RefseqCluster_7409	1	1	[NM_026914]	chr15:82346045-82349062	+	-	3	3017	585	0	585	1	ENSMUST00000023086.14, ENSMUST00000159054.1, ENSMUST00000160994.7, ENSMUST00000161892.1, ENSMUST00000162705.1, ENSMUST00000230165.1	Smdt1	nonsense_mediated_decay, processed_transcript, protein_coding, retained_intron	Smdt1	161, 72, 58, 108, 141	161	316	141	8814	3894.6	249								215.46	192.68	203.79	200.29	196.6	190.17	169.56	192.35	234.49	1145.46	-0.00046221	-0.00372975	0.997024	0.998735	1145.46	0.0522732	0.4223	0.672806	1
RefseqCluster_741	1	1	[NM_011082]	chr1:130826683-130852249	+	-	11	25566	3849	130	3719	0.966225	ENSMUST00000027675.13, ENSMUST00000133792.7, ENSMUST00000137782.1	Pigr	protein_coding	Pigr	211, 772, 200	772	124	654	7565	3648.3	1449			B4	SINE	ID_B1			0	0	0	0	0	0	0	0	0	NA	NA	NA	NA	NA	NA	NA	NA	NA	NA
RefseqCluster_7410	1	1	[NM_025987]	chr15:82350138-82354291	-	-	3	4153	560	0	560	1	ENSMUST00000023085.6, ENSMUST00000229283.1, ENSMUST00000229427.1, ENSMUST00000229537.1, ENSMUST00000230494.1, ENSMUST00000230589.1, ENSMUST00000230676.1	Ndufa6	nonsense_mediated_decay, protein_coding, retained_intron	Ndufa6	132	132	211	116	607	607	233								408.16	364.08	394.86	408.82	415.89	423.95	273.35	355.64	437.83	2090.27	-0.25901	-2.01909	0.0434777	0.165237	2090.27	-0.103182	-0.805487	0.420539	1
RefseqCluster_7411	2	1	[NM_001163472, NM_019823]	chr15:82370526-82380260	-	-	10	9734	2772	380	2392	0.862915	ENSMUST00000023083.8, ENSMUST00000228986.1, ENSMUST00000229438.1, ENSMUST00000229599.1, ENSMUST00000230370.1, ENSMUST00000230663.1	Cyp2d22	protein_coding, retained_intron	Cyp2d22	501	501	189	249	1323	366.5	1198			Deu, ERV1	LTR, SINE	RLTR14, AmnSINE1			0.03	0	0	0	0	0.02	0.03	0	0	0.310479	0.00817147	0.00201745	0.99839	NA	0.310479	-0.0299483	-0.00739651	0.994098	1
RefseqCluster_7412	2	2	[NM_001104531, NR_106153]	chr15:82389153-82394022	-	-	9	4869	1590	0	1590	1	ENSMUST00000170255.1, ENSMUST00000183858.1	Cyp2d11, Mir7684	miRNA, protein_coding	Cyp2d11	505	505	264	188	634	295.4	191								0	0	0	0	0	0	0	0	0	NA	NA	NA	NA	NA	NA	NA	NA	NA	NA
RefseqCluster_7413	1	1	[NM_010005]	chr15:82402845-82407194	-	-	9	4349	1647	0	1647	1	ENSMUST00000072776.4, ENSMUST00000183705.1, ENSMUST00000229628.1, ENSMUST00000229911.1, ENSMUST00000230198.1, ENSMUST00000230248.1, ENSMUST00000230843.1	Cyp2d10, Gm27331	miRNA, nonsense_mediated_decay, protein_coding	Cyp2d10	505	505	261	188	630	263.9	251								0	0	0	0	0	0	0	0	0	NA	NA	NA	NA	NA	NA	NA	NA	NA	NA
RefseqCluster_7414	1	1	[NM_010006]	chr15:82452376-82456827	+	-	9	4451	1651	0	1651	1	ENSMUST00000089129.6, ENSMUST00000183779.1, ENSMUST00000229181.1, ENSMUST00000229313.1, ENSMUST00000229473.1, ENSMUST00000229793.1, ENSMUST00000230000.1, ENSMUST00000230024.1, ENSMUST00000230191.1, ENSMUST00000231136.1	Cyp2d9, Gm27622	miRNA, nonsense_mediated_decay, protein_coding, retained_intron	Cyp2d9	505	505	264	188	957	385.7	252								0	0	0	0	0	0	0	0	0	NA	NA	NA	NA	NA	NA	NA	NA	NA	NA
RefseqCluster_7415	1	1	[NM_201360]	chr15:82555097-82559413	+	-	9	4316	1624	0	1624	1	ENSMUST00000068861.7, ENSMUST00000184191.1, ENSMUST00000228974.1, ENSMUST00000229103.1, ENSMUST00000229792.1, ENSMUST00000229904.1, ENSMUST00000229988.1, ENSMUST00000230859.1	Cyp2d12, Gm27924	miRNA, nonsense_mediated_decay, protein_coding, retained_intron	Cyp2d12	505	505	228	188	865	370.3	251								0	0	0	0	0	0	0	0	0	NA	NA	NA	NA	NA	NA	NA	NA	NA	NA
RefseqCluster_7416	1	1	[NM_145474]	chr15:82615964-82620907	-	-	9	4943	1622	0	1622	1	ENSMUST00000109515.2, ENSMUST00000229833.1, ENSMUST00000230716.1	Cyp2d34	nonsense_mediated_decay, protein_coding, retained_intron	Cyp2d34	505	505	239	188	626	250.7	248								0	0	0	0	0	0	0	0	0	NA	NA	NA	NA	NA	NA	NA	NA	NA	NA
RefseqCluster_7417	1	1	[NR_003552]	chr15:82636749-82642045	-	-	9	5296	1646	0	1646	1	ENSMUST00000183569.1	Gm27463	miRNA			0	0	0	0	NA	0								0	0	0	0	0	0	0	0	0	NA	NA	NA	NA	NA	NA	NA	NA	NA	NA
RefseqCluster_7418	1	1	[NR_033515]	chr15:82688749-82690058	-	-	3	1309	671	0	671	1	ENSMUST00000100380.4, ENSMUST00000229594.1	Cyp2d37-ps	processed_transcript, transcribed_unprocessed_pseudogene	Cyp2d37-ps	151	151	138	249	526	319	102								0	0	0	0	0	0	0	0	0	NA	NA	NA	NA	NA	NA	NA	NA	NA	NA
RefseqCluster_7419	1	1	[NM_023623]	chr15:82759832-82764122	-	-	6	4290	1102	0	1102	1	ENSMUST00000055721.5, ENSMUST00000230433.1	Cyp2d40	protein_coding, retained_intron	Cyp2d40	339	339	262	188	425	220	250								0	0	0	0	0	0	0	0	0	NA	NA	NA	NA	NA	NA	NA	NA	NA	NA
RefseqCluster_742	1	1	[NM_026976]	chr1:130865776-130880790	+	-	8	15014	1491	0	1491	1	ENSMUST00000038829.6, ENSMUST00000126821.1, ENSMUST00000145446.1, ENSMUST00000149355.1	Fcmr	processed_transcript, protein_coding	Fcmr	144, 165, 182, 423	423	228	333	8267	2492.3	317								0	0	0	0	0	0	0	0	0	NA	NA	NA	NA	NA	NA	NA	NA	NA	NA
RefseqCluster_7420	1	1	[NM_029562]	chr15:82790106-82794245	-	-	9	4139	1645	0	1645	1	ENSMUST00000006094.5, ENSMUST00000229387.1, ENSMUST00000229512.1, ENSMUST00000230125.1	Cyp2d26	nonsense_mediated_decay, protein_coding, retained_intron	Cyp2d26	501	501	261	188	634	258.1	249								0.1	0	0	0	0	0.22	0	0	0	0.717448	-2.20094	-0.660972	0.50863	NA	0.717448	-0.392872	-0.120937	0.903741	1
RefseqCluster_7421	2	1	[NM_001114140, NM_013836]	chr15:82808625-82912134	-	-	6	103509	7350	0	7350	1	ENSMUST00000048966.6, ENSMUST00000109510.9, ENSMUST00000229439.1, ENSMUST00000229547.1, ENSMUST00000230403.1	Tcf20	protein_coding	Tcf20	1988, 1966	1988	149	5772	26188	11862.7	1159								15.77	16.4	15.28	18.12	18.11	18.12	18.84	17.75	17.45	1670.82	-0.0251044	-0.261338	0.793832	0.901579	1670.82	-0.203019	-2.1084	0.0349961	1
RefseqCluster_7422	1	1	[NR_027799]	chr15:82890482-82898461	-	-	1	7979	7979	2597	5382	0.674521						0	0	0	0	NA	0			B2, B4, Unknown, L1, MIR, Alu, hAT-Charlie	Unknown, DNA, LINE, SINE	B1_Mur2, B1_Mur4, MIRc, B1_Mus1, B4A, B1_Mur1, B3A, URR1A, B3, YREP_Mm, B4, L1ME2, PB1D7, ID_B1, PB1D10	MIR	SINE	0.32	0.4	0.32	0.46	0.34	0.46	0.33	0.48	0.42	41.7103	-0.077967	-0.223292	0.823308	0.916084	41.7103	-0.304484	-0.863577	0.38782	1
RefseqCluster_7423	1	1	[NR_045068]	chr15:82899079-82905816	+	-	4	6737	1116	62	1054	0.944444	ENSMUST00000186291.1	Gm20324	antisense			0	0	0	0	NA	0			hAT-Charlie	DNA	URR1B			2.7	2.79	2.81	2.78	2.84	3.11	2.12	2.9	2.03	34.7728	-0.330056	-0.887646	0.374731	0.611581	34.7728	-0.0785729	-0.214805	0.829919	1
RefseqCluster_7424	1	1	[NR_037241]	chr15:82959217-82959296	-	-	1	79	79	79	0	0	ENSMUST00000175010.1	Mir3080	miRNA			0	0	0	0	NA	0			MIR	SINE	MIRb	MIR	SINE	0	0	0	0	0	0	0	0	0	NA	NA	NA	NA	NA	NA	NA	NA	NA	NA
RefseqCluster_7425	5	3	[NM_001271411, NM_001271412, NM_001271413, NM_001271414, NM_028728]	chr15:82996735-83033397	-	-	8	36662	4298	546	3752	0.872964	ENSMUST00000023076.5, ENSMUST00000100377.11, ENSMUST00000109503.9, ENSMUST00000231165.1, ENSMUST00000231204.1	Nfam1	nonsense_mediated_decay, protein_coding	Nfam1	225, 214, 265	265	212	318	8873	4062.3	2075			L1, L2	LINE	L2, L2c, Lx5b	ERVK	LTR	0	0	0	0	0	0	0.02	0	0	NA	NA	NA	NA	NA	NA	NA	NA	NA	NA
RefseqCluster_7426	1	1	[NM_023475]	chr15:83100204-83116671	+	-	12	16467	1367	0	1367	1	ENSMUST00000078218.10, ENSMUST00000142265.8, ENSMUST00000164817.1, ENSMUST00000165371.7, ENSMUST00000166427.7, ENSMUST00000167389.8, ENSMUST00000167635.7, ENSMUST00000167645.7, ENSMUST00000167750.7, ENSMUST00000167862.1, ENSMUST00000168029.7, ENSMUST00000169461.1, ENSMUST00000169702.7, ENSMUST00000169814.1, ENSMUST00000170891.1, ENSMUST00000171212.1, ENSMUST00000171488.1, ENSMUST00000172101.7	Serhl	nonsense_mediated_decay, processed_transcript, protein_coding, retained_intron	Serhl	192, 322, 99, 228, 38, 135, 173, 270, 337, 54, 1079, 312, 472, 187, 251, 59, 159, 127	1079	1500	342	11878	1722.3	3539	Rrp7a							11.06	12.33	10.24	10.1	11.31	9.34	11.08	10.73	7.96	171.849	-0.06782	-0.366845	0.713735	0.856118	171.849	0.12232	0.668461	0.503839	1
RefseqCluster_7427	1	1	[NM_029101]	chr15:83115845-83122801	-	-	7	6956	1950	0	1950	1	ENSMUST00000018184.9, ENSMUST00000166019.1, ENSMUST00000166766.1, ENSMUST00000167483.1, ENSMUST00000167589.1	Rrp7a	nonsense_mediated_decay, protein_coding, retained_intron	Rrp7a	145, 51, 164, 264, 281	281	1500	504	6519	1502.2	3539	Serhl							58.07	57.98	57.91	50.82	54.4	55.27	94	71.93	71.75	1549.08	0.543677	4.56829	4.91716e-06	0.000175054	1549.08	0.108677	0.909195	0.363247	1
RefseqCluster_7428	1	1	[NM_178627]	chr15:83125977-83149336	-	-	9	23359	3249	0	3249	1	ENSMUST00000058793.13, ENSMUST00000100375.10, ENSMUST00000129372.1, ENSMUST00000135013.1, ENSMUST00000149802.1, ENSMUST00000150926.1	Poldip3	protein_coding, retained_intron	Poldip3	226, 421, 279, 392, 202, 797	797	618	391	4805	1623	2078								43.4	45.61	39.36	44.53	45.34	45.37	57.07	46.17	41.27	1910.17	0.0696789	0.61173	0.540716	0.747333	1910.17	-0.0855018	-0.749757	0.453401	1
RefseqCluster_7429	1	1	[NR_004432]	chr15:83149644-83149794	+	-	1	150	150	0	150	1	ENSMUST00000083242.1	Rnu12	snRNA			0	0	0	0	NA	0								0	0	0	0	0	0	0	0	0	NA	NA	NA	NA	NA	NA	NA	NA	NA	NA
RefseqCluster_743	1	1	[NM_053095]	chr1:130882073-130887411	-	-	6	5338	1116	0	1116	1	ENSMUST00000121040.7, ENSMUST00000187650.6, ENSMUST00000188148.1, ENSMUST00000191279.1	Il24	nonsense_mediated_decay, protein_coding	Il24	182, 54, 221, 159	221	420	194	824	687.7	465								0	0	0	0	0	0	0	0	0	NA	NA	NA	NA	NA	NA	NA	NA	NA	NA
RefseqCluster_7430	1	1	[NM_029787]	chr15:83153500-83172208	-	-	9	18708	2031	133	1898	0.934515	ENSMUST00000018186.15, ENSMUST00000162178.7, ENSMUST00000162834.2	Cyb5r3	protein_coding	Cyb5r3	314, 302, 143	314	481	132	4103	1340.2	1862			L1	LINE	L1M2b			163.81	157.05	156.88	156.89	158.31	162.49	250.8	201.95	187.31	4516.77	0.39824	3.77979	0.000156959	0.00283525	4516.77	-0.00749713	-0.0710279	0.943376	1
RefseqCluster_7431	2	2	[NM_001004150, NM_001170954]	chr15:83226721-83251774	-	-	3	25053	2175	134	2041	0.938391	ENSMUST00000049530.13, ENSMUST00000164614.2, ENSMUST00000229454.1, ENSMUST00000229687.1	A4galt	protein_coding, retained_intron	A4galt	360	360	115	144	1919	1919	1869			Alu	SINE	B1_Mus1			1.77	1.88	1.85	1.63	2.31	3.01	2.16	1.35	2.24	53.3257	-0.284102	-0.876026	0.381016	0.617054	53.3257	-0.323392	-0.996781	0.318871	1
RefseqCluster_7432	1	1	[NM_025445]	chr15:83299739-83350247	-	-	16	50508	2618	0	2618	1	ENSMUST00000067215.8, ENSMUST00000226124.1, ENSMUST00000226411.1, ENSMUST00000226764.1, ENSMUST00000226816.1, ENSMUST00000227511.1	Arfgap3	processed_transcript, protein_coding, retained_intron	Arfgap3	525	525	167	144	8105	2925	963								11.17	14.91	10.98	11.52	13.2	12.46	21.47	16.62	16.47	479.2	0.536818	3.441	0.000579563	0.00762162	479.2	-0.0188038	-0.119258	0.905071	1
RefseqCluster_7433	1	1	[NR_027980]	chr15:83353846-83367297	-	-	4	13451	6003	631	5372	0.894886	ENSMUST00000100370.1, ENSMUST00000177890.1, ENSMUST00000178628.8, ENSMUST00000179705.1	1700001L05Rik	lincRNA			0	0	0	0	NA	0			L2, MIR, Alu, ERVL-MaLR	LINE, LTR, SINE	B1F, MIRb, ORR1G, L2b			0.31	0.08	0.21	0.25	0.36	0.19	0.24	0.19	0.11	17.2412	-0.624198	-1.08392	0.278401	0.517042	17.2412	-0.409057	-0.719951	0.471555	1
RefseqCluster_7434	3	2	[NM_001159509, NM_001159510, NM_011862]	chr15:83375606-83464606	-	-	12	89000	3880	0	3880	1	ENSMUST00000056177.6, ENSMUST00000165095.8, ENSMUST00000171436.7, ENSMUST00000229337.1, ENSMUST00000230030.1, ENSMUST00000230679.1, ENSMUST00000230816.1, ENSMUST00000230960.1, ENSMUST00000231043.1, ENSMUST00000231184.1, ENSMUST00000231946.1	Pacsin2	processed_transcript, protein_coding, retained_intron	Pacsin2	487	487	187	968	9209	2458.3	2124								26.07	28.61	24.82	26.7	27.84	27.73	28.03	25.28	23.17	1275.65	-0.12426	-1.13881	0.254783	0.491882	1275.65	-0.0586382	-0.538375	0.590318	1
RefseqCluster_7435	1	1	[NM_178869]	chr15:83483768-83510907	-	-	12	27139	2074	378	1696	0.817743	ENSMUST00000016897.11, ENSMUST00000109479.7, ENSMUST00000109480.7, ENSMUST00000154401.7	Ttll1	protein_coding	Ttll1	134, 424, 89, 298	424	160	209	5155	1912.9	752			Satellite, Alu, hAT-Charlie	DNA, Satellite, SINE	MER20, IMPB_01, B1_Mur1			41.6	49	41.16	47.49	43.1	43.53	54.99	55.09	48.19	1228.82	0.219811	1.97254	0.0485483	0.177227	1228.82	-0.0351962	-0.314747	0.752954	1
RefseqCluster_7436	1	1	[NM_007546]	chr15:83526861-83544635	+	-	5	17774	943	0	943	1	ENSMUST00000016902.4, ENSMUST00000229165.1, ENSMUST00000229964.1, ENSMUST00000230912.1	Bik	protein_coding	Bik	151	151	75	148	14358	5465.3	503								0.47	0.21	0.19	0.37	0.37	0.35	0.3	0.09	0	2.78548	-1.83257	-1.31687	0.187881	NA	2.78548	-0.527765	-0.423552	0.671893	1
RefseqCluster_7437	1	1	[NM_001030014]	chr15:83546796-83555711	-	-	4	8915	1893	0	1893	1	ENSMUST00000061882.9, ENSMUST00000229177.1, ENSMUST00000229724.1, ENSMUST00000230094.1, ENSMUST00000230672.1, ENSMUST00000230851.1	Mcat	processed_transcript, protein_coding, retained_intron	Mcat	382	382	441	218	3198	2186.5	1146								6.59	6.83	6.51	7.2	7.11	7.52	7.91	6.15	8.61	168.947	0.030221	0.160232	0.872698	0.94249	168.947	-0.136993	-0.722144	0.470206	1
RefseqCluster_7438	1	1	[NM_009775]	chr15:83563572-83574203	+	-	4	10631	856	0	856	1	ENSMUST00000047419.7, ENSMUST00000208463.1	Tspo	protein_coding	Tspo	102, 170	170	214	211	7740	5213.3	434								34.75	30.4	33.3	29.72	30.04	33.84	51.47	38.63	40.5	338.293	0.456859	3.02227	0.00250886	0.0227268	338.293	0.0622927	0.407444	0.683682	1
RefseqCluster_7439	1	1	[NM_183017]	chr15:83575093-83595157	-	-	14	20064	3770	154	3616	0.959151	ENSMUST00000016901.4, ENSMUST00000134334.1, ENSMUST00000136066.7	Ttll12	nonsense_mediated_decay, protein_coding, retained_intron	Ttll12	640, 211, 236	640	209	199	2677	1016.4	1930			B4	SINE	RSINE1			35.62	35.05	33.89	32.11	33.34	32.81	49.27	39.56	33.29	1777.45	0.285198	2.36813	0.0178784	0.0926293	1777.45	0.0816458	0.676885	0.498479	1
RefseqCluster_744	2	1	[NM_001311091, NM_021380]	chr1:130906984-130911296	-	-	5	4312	1031	0	1031	1	ENSMUST00000027673.10, ENSMUST00000188581.1	Il20	protein_coding	Il20	177, 155	177	384	153	1148	1004	508								0	0	0	0	0	0	0	0	0	NA	NA	NA	NA	NA	NA	NA	NA	NA	NA
RefseqCluster_7440	3	1	[NM_001271472, NM_001271473, NM_022723]	chr15:83602582-83725039	-	-	23	122457	7932	583	7349	0.9265	ENSMUST00000016907.7, ENSMUST00000043634.11, ENSMUST00000076060.11, ENSMUST00000144773.1, ENSMUST00000171496.8, ENSMUST00000229057.1, ENSMUST00000230060.1	Scube1	protein_coding, retained_intron	Scube1	993, 1946, 1019, 908, 989	1946	203	659	38085	5700	4895			B2, ERVL	SINE, LTR	MLT2B2, B2_Mm2			0.01	0	0.01	0	0.01	0.01	0	0	0	0.422772	-1.57342	-0.453134	0.650452	NA	0.422772	0.195483	0.0569518	0.954584	1
RefseqCluster_7441	1	1	[NM_172610]	chr15:83780022-83858474	+	-	7	78452	3255	356	2899	0.89063	ENSMUST00000046168.11, ENSMUST00000109469.1, ENSMUST00000109470.7, ENSMUST00000123387.8, ENSMUST00000125739.7, ENSMUST00000148868.1, ENSMUST00000150489.7, ENSMUST00000163723.7, ENSMUST00000171560.1, ENSMUST00000172115.7, ENSMUST00000172398.1	Mpped1	nonsense_mediated_decay, protein_coding	Mpped1	32, 210, 164, 327, 152, 169, 154, 203, 219	327	459	305	56165	16600.2	2247			MIR, hAT-Tip100	DNA, SINE	MIRb, MER96B			0	0	0	0	0	0	0	0	0	NA	NA	NA	NA	NA	NA	NA	NA	NA	NA
RefseqCluster_7442	3	3	[NM_001161628, NM_001161629, NM_029946]	chr15:83866711-84065349	-	-	33	198638	5111	0	5111	1	ENSMUST00000122836.1, ENSMUST00000130551.1, ENSMUST00000140633.1, ENSMUST00000143592.7, ENSMUST00000144169.7, ENSMUST00000149563.1, ENSMUST00000156187.7, ENSMUST00000163773.1	Efcab6	nonsense_mediated_decay, processed_transcript, protein_coding, retained_intron	Efcab6	950, 198, 70, 217, 233, 1517, 831, 127	1517	270	243	21049	5662.3	460								0.07	0	0	0	0	0.02	0	0.03	0	0.529773	0.281053	0.0805977	0.935762	NA	0.529773	0.925705	0.267109	0.789385	1
RefseqCluster_7443	1	1	[NM_013873]	chr15:84076096-84105754	-	-	7	29658	2383	0	2383	1	ENSMUST00000082365.5, ENSMUST00000229826.1	Sult4a1	protein_coding	Sult4a1	285	285	324	139	6274	2853	1486								0.89	1.52	1.11	1.19	1.12	1.24	1.32	0.57	0.52	31.9964	-0.620745	-1.40543	0.159892	0.373853	31.9964	-0.0126397	-0.0294887	0.976475	1
RefseqCluster_7444	1	1	[NM_029427]	chr15:84112620-84123175	-	-	10	10555	1694	0	1694	1	ENSMUST00000019012.3, ENSMUST00000230566.1	Pnpla5	protein_coding	Pnpla5	433	433	255	233	1860	1066	355								0	0	0	0	0	0	0	0	0	NA	NA	NA	NA	NA	NA	NA	NA	NA	NA
RefseqCluster_7445	1	1	[NM_054088]	chr15:84167815-84189521	+	-	8	21706	4649	1037	3612	0.776941	ENSMUST00000045289.5, ENSMUST00000230926.1, ENSMUST00000231124.1	Gm49513, Pnpla3	processed_transcript, protein_coding	Pnpla3	385	385	245	233	3021	2022.2	3536			ERVK, B4, ERV1, Alu	LTR, SINE	ID_B1, B1_Mm, MLTR14, RLTR15			0.36	0.37	0.28	0.19	0.13	0.36	0.43	0.44	0.2	18.6596	0.616147	1.10473	0.269278	0.507431	18.6596	0.530047	0.948579	0.342835	1
RefseqCluster_7446	1	1	[NR_105816]	chr15:84168269-84168377	+	-	1	108	108	0	108	1	ENSMUST00000184924.1	Mir6392	miRNA			0	0	0	0	NA	0								0	0	0	0	0	0	0	0	0	NA	NA	NA	NA	NA	NA	NA	NA	NA	NA
RefseqCluster_7447	1	1	[NM_178614]	chr15:84192232-84214303	+	-	15	22071	1673	0	1673	1	ENSMUST00000023071.7, ENSMUST00000229608.1, ENSMUST00000229751.1, ENSMUST00000230498.1, ENSMUST00000230659.1, ENSMUST00000230668.1, ENSMUST00000230830.1, ENSMUST00000231124.1	Gm49513, Samm50	processed_transcript, protein_coding, retained_intron	Samm50	470	470	152	147	3359	1342.4	178								40.87	40.87	41.1	40.9	44.18	43.04	38.9	38.66	42.01	848.165	-0.116173	-1.0703	0.284483	0.5235	848.165	-0.0663698	-0.612803	0.540007	1
RefseqCluster_7448	1	1	[NM_133167]	chr15:84232042-84315609	+	-	13	83567	3705	88	3617	0.976248	ENSMUST00000023072.6, ENSMUST00000122818.1, ENSMUST00000131158.1, ENSMUST00000146020.1	Parvb	nonsense_mediated_decay, processed_transcript, protein_coding, retained_intron	Parvb	146, 366, 94, 126	366	144	229	39044	8902.5	2734			ERV1	LTR	LTR9			40.47	41.79	39.29	37.99	40.02	41.12	59.82	50.76	45.78	2132.12	0.371098	3.34592	0.000820113	0.00991524	2132.12	0.0209227	0.188097	0.8508	1
RefseqCluster_7449	2	2	[NM_001162500, NM_022321]	chr15:84324719-84342978	+	-	14	18259	2812	0	2812	1	ENSMUST00000023074.8, ENSMUST00000125928.7, ENSMUST00000127551.1, ENSMUST00000139235.7, ENSMUST00000145809.1, ENSMUST00000151072.7, ENSMUST00000163667.1	Parvg	processed_transcript, protein_coding	Parvg	385, 117, 54, 70, 122, 332, 126	385	157	205	3463	1354.2	1640								0.18	0.13	0.12	0.11	0.03	0.11	0.12	0.25	0.25	4.92214	1.3157	1.32219	0.186106	NA	4.92214	0.75728	0.743977	0.456891	1
RefseqCluster_745	1	1	[NM_001009940]	chr1:130932655-130939241	-	-	5	6586	1023	0	1023	1	ENSMUST00000016668.12, ENSMUST00000112465.1, ENSMUST00000187410.6, ENSMUST00000187916.6	Il19	protein_coding	Il19	177, 102	177	144	206	2871	1472.7	588								0	0	0	0	0	0	0	0	0	NA	NA	NA	NA	NA	NA	NA	NA	NA	NA
RefseqCluster_7450	1	1	[NM_001163145]	chr15:84379202-84447097	-	-	5	67895	5917	68	5849	0.988508	ENSMUST00000080751.8, ENSMUST00000186527.1, ENSMUST00000189248.6, ENSMUST00000189994.6	Shisal1	protein_coding	1810041L15Rik	200, 42, 220, 158	220	249	318	22053	10131.8	5190			ERVK	LTR	RLTR20A4			1.86	2.06	1.81	2.23	1.73	1.79	1.57	1.72	1.31	140.393	-0.340479	-1.64338	0.100305	0.281569	140.393	-0.00984096	-0.0482995	0.961478	1
RefseqCluster_7451	1	1	[NM_177630]	chr15:84553397-84557823	-	-	1	4426	4426	0	4426	1	ENSMUST00000069476.4	Rtl6	protein_coding	Ldoc1l	244	244	4426	0	0	NA	4426								0.69	0.71	0.7	0.42	0.95	1.01	0.72	0.61	0.52	40.8903	-0.329847	-0.864634	0.38724	0.62198	40.8903	-0.150636	-0.398812	0.690032	1
RefseqCluster_7452	1	1	[NM_146061]	chr15:84680997-84703673	+	-	8	22676	1835	0	1835	1	ENSMUST00000065499.4, ENSMUST00000171460.7	Prr5	protein_coding	Prr5	388, 379	388	318	141	11494	3903.1	956								1.1	0.59	1	1.37	1.82	1.18	2.17	2.15	2.21	34.4933	0.563734	1.47468	0.1403	0.34617	34.4933	-0.701869	-1.72135	0.0851877	1
RefseqCluster_7453	1	1	[NR_040347]	chr15:84714628-84720266	-	-	3	5638	1237	0	1237	1	ENSMUST00000229841.1	Gm20556	lincRNA			0	76	139	12788	5141.2	1881	Arhgap8							0	0	0	0	0	0	0	0	0	NA	NA	NA	NA	NA	NA	NA	NA	NA	NA
RefseqCluster_7454	4	1	[NM_001164627, NM_001164628, NM_001205334, NM_028455]	chr15:84720051-84772207	+	-	13	52156	1547	0	1547	1	ENSMUST00000006029.10, ENSMUST00000100464.3, ENSMUST00000163312.7, ENSMUST00000167499.7, ENSMUST00000168811.1, ENSMUST00000169075.1, ENSMUST00000172307.8	Arhgap8	processed_transcript, protein_coding, retained_intron	Arhgap8	183, 426, 125, 815	815	215	139	12788	4704.7	1881								0.16	0.12	0.11	0.05	0.27	0.28	0.17	0.21	0.06	2.96139	-0.438558	-0.354668	0.722838	NA	2.96139	-0.577371	-0.464176	0.642522	1
RefseqCluster_7455	2	1	[NM_001081166, NR_030731]	chr15:84785375-84856129	-	-	13	70754	3727	0	3727	1	ENSMUST00000016768.11, ENSMUST00000159502.1, ENSMUST00000159939.7, ENSMUST00000160389.1, ENSMUST00000162044.7, ENSMUST00000162996.1	Phf21b	nonsense_mediated_decay, processed_transcript, protein_coding, retained_intron	Phf21b	241, 295, 88, 488, 476, 108	488	385	351	46580	5747.9	2069								6.03	5.91	4.96	4.98	5.82	5.44	7.53	6.41	6.19	287.609	0.288549	1.83836	0.0660098	0.216912	287.609	0.0442782	0.280137	0.779372	1
RefseqCluster_7456	1	1	[NM_016714]	chr15:84923427-84942963	+	-	8	19536	4749	230	4519	0.951569	ENSMUST00000165443.3, ENSMUST00000230411.1	Nup50	protein_coding	Nup50	467	467	223	660	4079	2269.7	3310			ERVK, Alu	SINE, LTR	PB1D9, RLTR25A, PB1D10			27.79	26.74	28.17	26.96	28.23	26.89	28.13	25.89	26.72	1708.13	-0.0400826	-0.409316	0.682308	0.837986	1708.13	0.00468541	0.0479055	0.961792	1
RefseqCluster_7457	1	1	[NM_001033273]	chr15:84945719-84987971	-	-	10	42252	5032	394	4638	0.921701	ENSMUST00000047144.12, ENSMUST00000124308.7, ENSMUST00000165743.1, ENSMUST00000170863.1	5031439G07Rik	processed_transcript, protein_coding, retained_intron	5031439G07Rik	448, 405, 117, 1702	1702	514	2710	4541	1184.4	5343			B4, MIR, Alu	SINE	B1_Mur2, ID_B1, MIRb, PB1D10			11.58	13.02	12.74	12.14	12.7	11.92	21.45	18.04	17.79	969.757	0.623092	5.1803	2.21534e-07	1.30055e-05	969.757	0.017872	0.147153	0.883011	1
RefseqCluster_7458	1	1	[NR_037206]	chr15:84951525-84951623	-	-	1	98	98	57	41	0.418367	ENSMUST00000116791.1, ENSMUST00000124308.7	5031439G07Rik, Mir1249	miRNA, retained_intron	5031439G07Rik	1702	1702	514	2710	1347	556.2	1279			L2	LINE	L2c			0	0	0	0	0	0	0	0	0	NA	NA	NA	NA	NA	NA	NA	NA	NA	NA
RefseqCluster_7459	1	1	[NM_023478]	chr15:85017140-85022560	+	-	6	5420	1106	0	1106	1	ENSMUST00000023070.6	Upk3a	protein_coding	Upk3a	288	288	131	280	1128	868	323								0	0	0	0.08	0	0	0	0	0	NA	NA	NA	NA	NA	NA	NA	NA	NA	NA
RefseqCluster_746	1	1	[NM_010548]	chr1:131019844-131024970	+	-	5	5126	1306	0	1306	1	ENSMUST00000016673.5	Il10	protein_coding	Il10	179	179	232	153	1007	733	799								0	0	0	0	0	0	0	0	0	NA	NA	NA	NA	NA	NA	NA	NA	NA	NA
RefseqCluster_7460	1	1	[NM_133750]	chr15:85037061-85062830	+	-	9	25769	2545	0	2545	1	ENSMUST00000023069.8, ENSMUST00000229153.1, ENSMUST00000229203.1, ENSMUST00000229629.1, ENSMUST00000229691.1, ENSMUST00000230213.1, ENSMUST00000230382.1	Fam118a	processed_transcript, protein_coding, retained_intron	Fam118a	358	358	183	286	7535	2931.1	1297								4.66	3.39	2.99	3.15	3.23	3.34	3.76	2.86	4.04	113.463	0.102955	0.442446	0.658166	0.823618	113.463	0.16055	0.692449	0.488655	1
RefseqCluster_7461	1	1	[NM_080470]	chr15:85064688-85131957	-	-	25	67269	4040	0	4040	1	ENSMUST00000023068.7, ENSMUST00000227591.1	Smc1b	nonsense_mediated_decay, protein_coding	Smc1b	1249	1249	129	259	14354	2663.5	415								0	0	0	0	0	0	0	0	0	NA	NA	NA	NA	NA	NA	NA	NA	NA	NA
RefseqCluster_7462	1	1	[NM_026357]	chr15:85132098-85144569	+	-	7	12471	1652	0	1652	1	ENSMUST00000023067.3, ENSMUST00000229238.1	Ribc2	nonsense_mediated_decay, protein_coding	Ribc2	378	378	282	345	3419	2010.6	429								0	0	0	0	0	0	0	0	0	NA	NA	NA	NA	NA	NA	NA	NA	NA	NA
RefseqCluster_7463	1	1	[NR_040360]	chr15:85149253-85156132	-	-	3	6879	1165	0	1165	1	ENSMUST00000229478.1	Gm19277	lincRNA			0	0	0	0	NA	0								0	0	0	0	0	0	0	0	0	NA	NA	NA	NA	NA	NA	NA	NA	NA	NA
RefseqCluster_7464	1	1	[NM_010180]	chr15:85206007-85286294	+	-	17	80287	3359	57	3302	0.983031	ENSMUST00000057410.13, ENSMUST00000109432.3, ENSMUST00000160798.1	Fbln1	processed_transcript, protein_coding	Fbln1	706, 133, 686	706	264	172	18952	3347.9	1496			ERVL-MaLR	LTR	MLT1A			73.26	72.3	71.93	79.08	83.26	80.08	98.88	75.82	72.71	3429.09	0.00461256	0.0413016	0.967055	0.985045	3429.09	-0.163272	-1.4608	0.144071	1
RefseqCluster_7465	1	1	[NM_016843]	chr15:85336380-85463836	+	-	12	127456	2425	0	2425	1	ENSMUST00000163242.2	Atxn10	protein_coding	Atxn10	476	476	200	192	44595	12457.8	916								137.79	147.96	146.53	133.11	130.61	126.1	119.46	152.02	142.92	4241.29	0.0654821	0.648025	0.516969	0.731739	4241.29	0.140178	1.38813	0.165098	1
RefseqCluster_7466	1	1	[NM_001256072]	chr15:85492735-85503227	-	-	5	10492	1161	638	523	0.450474	ENSMUST00000178942.1	7530416G11Rik	protein_coding	7530416G11Rik	160	160	40	271	4124	1698.3	632			L1, LTR?, ERVL-MaLR	LTR?, LINE, LTR	L1MB1, MER129, MTD			0	0.17	0.09	0.07	0	0.11	0	0	0	0.638373	-2.10392	-0.703962	0.481457	NA	0.638373	0.196521	0.0681987	0.945627	1
RefseqCluster_7467	3	3	[NM_001163633, NM_001163634, NM_009528]	chr15:85535436-85581821	-	-	6	46385	4415	0	4415	1	ENSMUST00000023015.14, ENSMUST00000109424.3, ENSMUST00000167968.8, ENSMUST00000229191.1, ENSMUST00000229495.1, ENSMUST00000230299.1	Wnt7b	processed_transcript, protein_coding	Wnt7b	354, 283, 350	354	563	272	14962	10381	2430								0	0.05	0	0	0	0	0.02	0	0	0.371407	1.37558	0.338809	0.734754	NA	0.371407	1.75346	0.433572	0.664599	1
RefseqCluster_7468	1	1	[NR_040433]	chr15:85581141-85593708	+	-	5	12567	2976	827	2149	0.72211	ENSMUST00000180441.1, ENSMUST00000229134.1	AU022754	antisense			0	442	272	14962	10381	2430	Wnt7b		ERVL, ERVL-MaLR	LTR	MT2C_Mm, MT2A, MTD-int, MTC			0	0	0	0	0	0	0	0	0	NA	NA	NA	NA	NA	NA	NA	NA	NA	NA
RefseqCluster_7469	3	3	[NR_029727, NR_029729, NR_110483]	chr15:85703772-85707524	+	-	2	3752	1489	56	1433	0.962391	ENSMUST00000083630.1, ENSMUST00000083674.1, ENSMUST00000230286.1, ENSMUST00000230913.1	Lncppara, Mirlet7b, Mirlet7c-2	lincRNA, miRNA, retained_intron			0	0	0	0	NA	0			MIR	SINE	MIR3			1.83	1.37	1.37	0.7	1.44	1.32	1.23	1.22	1.79	24.6367	0.279615	0.605659	0.544741	0.74995	24.6367	0.427236	0.933055	0.350791	1
RefseqCluster_747	1	1	[NM_008551]	chr1:131053700-131097843	-	-	10	44143	2870	0	2870	1	ENSMUST00000016672.10, ENSMUST00000188459.3	Mapkapk2	protein_coding	Mapkapk2	162, 387	387	538	140	529	344.4	1536								66.29	62.78	59.71	61.32	62.53	62.62	80.54	73.87	68.83	2456.16	0.240678	2.55417	0.0106442	0.0641943	2456.16	0.00907956	0.0961441	0.923406	1
RefseqCluster_7470	2	2	[NM_001113418, NM_011144]	chr15:85735563-85806851	+	-	9	71288	7528	114	7414	0.984857	ENSMUST00000057979.5, ENSMUST00000109422.7, ENSMUST00000109423.7, ENSMUST00000134880.7, ENSMUST00000136453.1, ENSMUST00000138813.7	Ppara	processed_transcript, protein_coding	Ppara	469, 120, 105, 122	469	321	448	40642	9287.7	1809			B4, Alu	SINE	ID_B1, PB1D11			0.05	0.12	0.07	0.14	0.09	0.12	0.14	0.13	0.1	10.332	0.0447886	0.0676412	0.946071	0.975057	10.332	-0.583358	-0.851046	0.394744	1
RefseqCluster_7471	3	1	[NM_001164625, NM_001164626, NM_197998]	chr15:85806971-85811697	-	-	5	4726	1057	0	1057	1	ENSMUST00000071876.12, ENSMUST00000125947.7, ENSMUST00000134631.7, ENSMUST00000144067.7, ENSMUST00000150995.7, ENSMUST00000154814.1	Cdpf1	protein_coding	Cdpf1	84, 120	120	189	206	1577	993.2	567								6.17	6.24	7.33	6.82	8.49	10.93	10.99	7.26	9.28	91.9844	0.0602798	0.237287	0.812434	0.911571	91.9844	-0.411811	-1.58929	0.111994	1
RefseqCluster_7472	1	1	[NM_011105]	chr15:85814675-85821733	-	-	1	7058	7058	0	7058	1	ENSMUST00000064370.5	Pkdrej	protein_coding	Pkdrej	2127	2127	7058	0	0	NA	7058								0	0	0	0	0	0	0	0	0	NA	NA	NA	NA	NA	NA	NA	NA	NA	NA
RefseqCluster_7473	1	1	[NM_001033337]	chr15:85832303-85858822	+	-	14	26519	3751	681	3070	0.818448	ENSMUST00000124011.1, ENSMUST00000133158.1, ENSMUST00000146088.7	Ttc38	nonsense_mediated_decay, processed_transcript, protein_coding	Ttc38	466, 789, 63	789	114	174	6893	1916.6	2352			B2, Alu, ERVL-MaLR	LTR, SINE	B3A, B1_Mm, ORR1A4			0.47	0.34	0.34	0.5	0.61	0.47	0.67	0.27	0.74	24.0694	0.000766173	0.00163399	0.998696	0.999269	24.0694	-0.484281	-1.00912	0.312919	1
RefseqCluster_7474	2	2	[NM_001168672, NM_013882]	chr15:85859706-85876573	+	-	12	16867	2780	0	2780	1	ENSMUST00000170629.2, ENSMUST00000231074.1	Gtse1	protein_coding	Gtse1	742	742	88	628	3212	1374.8	424								36.21	37.13	35.04	37.81	38.67	34.03	47.71	36.01	31.76	1290.61	0.0359937	0.289789	0.771977	0.889387	1290.61	-0.0304727	-0.245258	0.806257	1
RefseqCluster_7475	1	1	[NM_028063]	chr15:85879326-85897393	+	-	11	18067	1520	0	1520	1	ENSMUST00000023019.11, ENSMUST00000159362.1, ENSMUST00000159730.1, ENSMUST00000160733.1, ENSMUST00000161784.1, ENSMUST00000162010.7, ENSMUST00000162339.7, ENSMUST00000162491.7, ENSMUST00000162601.1	Trmu	nonsense_mediated_decay, processed_transcript, protein_coding, retained_intron	Trmu	289, 418, 258, 100, 692, 247, 104, 58, 271	692	1624	558	7365	2010.5	651								2.82	2.93	3.21	2.95	2.05	2.83	2.85	3.07	2.53	51.9308	0.102663	0.32623	0.744251	0.873514	51.9308	0.189651	0.606144	0.544419	1
RefseqCluster_7476	1	1	[NM_009886]	chr15:85898757-86033777	-	-	35	135020	11050	0	11050	1	ENSMUST00000016172.8, ENSMUST00000226204.1, ENSMUST00000226840.1, ENSMUST00000227450.1	Celsr1	protein_coding, retained_intron	Celsr1	3035	3035	3596	639	17853	2213	1948								0.03	0.01	0.03	0.01	0.01	0.02	0.02	0.02	0.01	2.39611	0.869676	0.610626	0.541447	NA	2.39611	1.18635	0.845797	0.397666	1
RefseqCluster_7477	2	2	[NM_001205353, NM_172611]	chr15:86057694-86137636	+	-	20	79942	4447	0	4447	1	ENSMUST00000088931.9, ENSMUST00000123349.1, ENSMUST00000123474.1, ENSMUST00000138134.7, ENSMUST00000147286.1	Gramd4	nonsense_mediated_decay, processed_transcript, protein_coding	Gramd4	628, 324, 199, 634, 124	634	252	945	33481	5158.1	2285								6.1	5.05	5.49	6.53	6.36	5.65	5.78	5.08	5.35	310.397	-0.209278	-1.41768	0.156286	0.368774	310.397	-0.161334	-1.09639	0.272908	1
RefseqCluster_7478	1	1	[NM_145475]	chr15:86139100-86186141	-	-	13	47041	4546	0	4546	1	ENSMUST00000044332.15, ENSMUST00000150767.7, ENSMUST00000156546.1	Cerk	protein_coding, retained_intron	Cerk	1298, 227, 532	1298	635	209	5748	1843.9	2485								7.63	7.21	7.33	8.04	8.23	7.72	9	7.35	7.61	466.276	-0.02126	-0.16208	0.871243	0.941773	466.276	-0.120362	-0.915745	0.359801	1
RefseqCluster_7479	1	1	[NM_145476]	chr15:86214458-86498503	+	-	13	284045	3229	0	3229	1	ENSMUST00000063414.8, ENSMUST00000229242.1	Tbc1d22a	protein_coding	Tbc1d22a	517	517	178	338	57987	21208.3	1691								9.69	11.04	11.1	9.36	10.67	10.79	14.61	11.83	11.13	465.876	0.270827	1.8092	0.0704193	0.225816	465.876	0.0404442	0.268958	0.787962	1
RefseqCluster_748	1	1	[NM_145508]	chr1:131128440-131138234	-	-	3	9794	2072	0	2072	1	ENSMUST00000016670.8, ENSMUST00000189756.1	Dyrk3	protein_coding	Dyrk3	151, 587	587	261	112	6014	6014	2791								4.62	5.58	5.14	5.36	5.68	5.18	8.01	9.37	8.46	165.99	0.654632	3.59544	0.000323841	0.00506978	165.99	-0.0884	-0.47093	0.63769	1
RefseqCluster_7480	2	2	[NM_001252310, NM_134096]	chr15:87544298-87759364	+	-	5	215066	2908	0	2908	1	ENSMUST00000068088.7, ENSMUST00000230414.1	Fam19a5	protein_coding	Fam19a5	126	126	257	150	55993	47432.5	2040								0.21	0.37	0.51	0.12	0.33	0.18	0.22	0	0.11	7.59905	-0.985632	-1.03236	0.301901	NA	7.59905	0.763877	0.872976	0.382676	1
RefseqCluster_7481	1	1	[NR_105817]	chr15:87795849-87795943	-	-	1	94	94	0	94	1	ENSMUST00000183709.1	Mir6393	miRNA			0	0	0	0	NA	0								0	0	0	0	0	0	0	0	0	NA	NA	NA	NA	NA	NA	NA	NA	NA	NA
RefseqCluster_7482	1	1	[NR_045281]	chr15:88314873-88372651	+	-	3	57778	2778	647	2131	0.767099	ENSMUST00000230919.1	B230214G05Rik	lincRNA			0	0	0	0	NA	0			L1, ERV1, hAT-Charlie	DNA, LINE, LTR	URR1B, MER92C, L1M5			0	0	0	0	0	0	0	0	0	NA	NA	NA	NA	NA	NA	NA	NA	NA	NA
RefseqCluster_7483	1	1	[NM_027306]	chr15:88600301-88601669	+	-	1	1368	1368	0	1368	1	ENSMUST00000066949.8	Zdhhc25	protein_coding	Zdhhc25	280	280	1368	0	0	NA	1368								0	0	0	0	0	0	0.19	0.06	0	0.458726	2.56775	0.663085	0.507276	NA	0.458726	0	0	1	1
RefseqCluster_7484	1	1	[NM_001033274]	chr15:88687034-88734219	-	-	13	47185	5137	81	5056	0.984232	ENSMUST00000088911.3, ENSMUST00000109380.7, ENSMUST00000109381.8, ENSMUST00000139515.1, ENSMUST00000150004.1, ENSMUST00000156155.1	Brd1	processed_transcript, protein_coding, retained_intron	Brd1	240, 209, 1059, 868, 1190	1190	1448	1381	12261	3231.7	2027			Unknown	Unknown	UCON4			10.34	10.9	11.29	10.38	10.97	11.07	12.09	11.15	11.65	753.264	0.0909984	0.79773	0.425027	0.655219	753.264	-0.00129869	-0.0113681	0.99093	1
RefseqCluster_7485	1	1	[NM_181412]	chr15:88751710-88784516	+	-	3	32806	5374	0	5374	1	ENSMUST00000041297.14, ENSMUST00000160975.1	Zbed4	processed_transcript, protein_coding	Zbed4	1169, 185	1169	143	174	2957	2957	5108								11.45	11.16	10.94	10.96	11.95	10.44	11.14	10.33	10.03	778.144	-0.0973459	-0.856979	0.391456	0.625255	778.144	0.00392209	0.0346525	0.972357	1
RefseqCluster_7486	2	1	[NM_001142357, NM_145477]	chr15:88805242-88819318	-	-	10	14076	2156	0	2156	1	ENSMUST00000043087.14, ENSMUST00000159328.1, ENSMUST00000160222.1, ENSMUST00000162183.7	Alg12	protein_coding, retained_intron	Alg12	386, 487, 171, 686	686	314	224	7707	1207.7	811								6	8.4	7.13	7.6	7.98	7.51	8.22	7.44	7.67	193.494	0.000715949	0.00390846	0.996882	0.998735	193.494	-0.113281	-0.616691	0.537438	1
RefseqCluster_7487	1	1	[NM_029720]	chr15:88819645-88826681	+	-	10	7036	1364	0	1364	1	ENSMUST00000024042.4	Creld2	protein_coding	Creld2	351	351	189	177	931	572	295								51.77	55.58	55.08	46.11	50.52	47.33	46.16	47.09	56.46	830.03	0.0368291	0.316399	0.7517	0.877786	830.03	0.167603	1.44513	0.148421	1
RefseqCluster_7488	1	1	[NM_145478]	chr15:88862193-88865726	+	-	6	3533	2419	0	2419	1	ENSMUST00000042818.10, ENSMUST00000229969.1	Pim3	processed_transcript, protein_coding	Pim3	327	327	567	370	767	258	1144								5.44	4.83	5.09	4.54	4.81	5.94	5.92	5.08	6.34	164.045	0.164994	0.877868	0.380015	0.615978	164.045	0.00402732	0.021308	0.983	1
RefseqCluster_7489	1	1	[NM_172818]	chr15:88913897-88954418	-	-	12	40521	2976	0	2976	1	ENSMUST00000109371.7, ENSMUST00000137740.1, ENSMUST00000177180.7, ENSMUST00000177254.7	Ttll8	nonsense_mediated_decay, protein_coding, retained_intron	Ttll8	833, 195, 230, 189	833	563	436	23517	2904.9	737		linc|3P|XLOC_043662|TCONS_00084135|Tubgcp6:3.90647|86AA|75AA|						0	0	0	0	0	0	0	0	0	NA	NA	NA	NA	NA	NA	NA	NA	NA	NA
RefseqCluster_749	2	1	[NM_001136070, NM_010709]	chr1:131153206-131173471	+	-	16	20265	2290	135	2155	0.941048	ENSMUST00000068791.10, ENSMUST00000068805.13, ENSMUST00000112446.8, ENSMUST00000131855.1, ENSMUST00000139468.1, ENSMUST00000149119.7, ENSMUST00000151874.7, ENSMUST00000153651.1	Eif2d	nonsense_mediated_decay, processed_transcript, protein_coding, retained_intron	Eif2d	177, 454, 246, 553, 571, 412, 588	588	245	215	11656	1381.5	1807			MIR	SINE	MIRb			19.41	21.53	21.38	19.92	22.72	22.38	21.15	19.17	20.76	522.345	-0.103905	-0.812234	0.416657	0.647592	522.345	-0.0668168	-0.523504	0.600624	1
RefseqCluster_7490	1	1	[NM_133241]	chr15:88955883-88978553	-	-	12	22670	2329	0	2329	1	ENSMUST00000042594.12, ENSMUST00000109368.1	Mlc1	protein_coding	Mlc1	389, 383	389	492	217	7990	1982.3	1213								0	0	0	0	0	0	0	0	0	NA	NA	NA	NA	NA	NA	NA	NA	NA	NA
RefseqCluster_7491	1	1	[NM_031260]	chr15:88982993-89055152	+	-	27	72159	4052	0	4052	1	ENSMUST00000015509.10, ENSMUST00000143030.2, ENSMUST00000146993.7, ENSMUST00000148198.2, ENSMUST00000156949.1	Mov10l1	processed_transcript, protein_coding, retained_intron	Mov10l1	1188, 310, 1240, 88, 281	1240	153	296	20170	2913.9	337								0	0	0	0	0	0	0	0	0	NA	NA	NA	NA	NA	NA	NA	NA	NA	NA
RefseqCluster_7492	1	1	[NM_001002005]	chr15:89059725-89070907	+	-	3	11182	3412	0	3412	1	ENSMUST00000159960.1, ENSMUST00000161372.1, ENSMUST00000162424.1	Panx2	protein_coding	Panx2	69, 678, 652	678	566	1488	7258	5001.3	1374								0.02	0	0.02	0	0.05	0	0.02	0.02	0	0.66844	0.459621	0.165136	0.868837	NA	0.66844	0.887258	0.321649	0.747718	1
RefseqCluster_7493	1	1	[NR_040417]	chr15:89071197-89075854	-	-	4	4657	654	139	515	0.787462	ENSMUST00000150364.2, ENSMUST00000159412.7, ENSMUST00000161483.7, ENSMUST00000161735.7, ENSMUST00000162579.7	1810021B22Rik	antisense			0	0	0	0	NA	0			ERVL-MaLR	LTR	ORR1D1			0.6	0.17	0.29	0.58	0.45	0.33	0.64	0.87	0.71	3.44842	0.747743	0.675665	0.499253	NA	3.44842	-0.379572	-0.321686	0.74769	1
RefseqCluster_7494	1	1	[NM_026485]	chr15:89076063-89087075	+	-	10	11012	2386	0	2386	1	ENSMUST00000081702.11, ENSMUST00000163696.1, ENSMUST00000165690.1, ENSMUST00000168863.7, ENSMUST00000169870.7, ENSMUST00000169891.7, ENSMUST00000170754.1	Trabd	nonsense_mediated_decay, protein_coding, retained_intron	Trabd	1488, 321, 247, 377, 234, 45	1488	2918	544	5765	1093.9	1546								6.81	7.01	7.03	6.41	7.81	6.92	8.44	6.55	7.19	216.309	0.0527356	0.297556	0.766042	0.886312	216.309	-0.0248546	-0.140027	0.888638	1
RefseqCluster_7495	1	1	[NM_027905]	chr15:89089106-89100340	+	-	9	11234	2360	0	2360	1	ENSMUST00000082439.4, ENSMUST00000130700.7	Selenoo	nonsense_mediated_decay, protein_coding	Selo	298, 668	668	1011	1474	4755	911.5	2147	Tubgcp6							9.77	11.83	12.27	9.58	11.24	11.9	13.46	12.04	11.77	345.969	0.180515	1.16934	0.242266	0.479545	345.969	0.0433992	0.280278	0.779264	1
RefseqCluster_7496	1	1	[NM_001163319]	chr15:89099097-89123150	-	-	25	24053	6957	0	6957	1	ENSMUST00000041656.13, ENSMUST00000109353.8, ENSMUST00000163290.7, ENSMUST00000164717.1, ENSMUST00000166480.1, ENSMUST00000166994.1, ENSMUST00000168256.1, ENSMUST00000169069.1, ENSMUST00000169208.1, ENSMUST00000170877.1, ENSMUST00000231098.1	Tubgcp6	nonsense_mediated_decay, protein_coding, retained_intron	Tubgcp6	640, 129, 1762, 293, 40, 1770, 171, 267, 139, 317	1770	1011	1474	4755	589.9	2147	Selo							3.76	3.79	3.81	4.1	3.95	3.79	4.19	3.4	3.18	350.286	-0.156402	-1.06487	0.286934	0.525968	350.286	-0.0629414	-0.430483	0.666844	1
RefseqCluster_7497	4	1	[NM_199198, NR_028447, NR_028448, NR_028449]	chr15:89123302-89128700	-	-	19	5398	2705	0	2705	1	ENSMUST00000082197.11, ENSMUST00000109347.1, ENSMUST00000128908.7, ENSMUST00000129398.7, ENSMUST00000134111.7, ENSMUST00000138245.1, ENSMUST00000143465.7, ENSMUST00000153195.1	Hdac10	processed_transcript, protein_coding, retained_intron	Hdac10	305, 883, 965, 471, 792, 667, 860, 303	965	311	618	697	168.9	420								1.37	1.82	1.11	1.45	1.71	1.44	1.76	1.94	1.51	51.3922	0.153275	0.502858	0.615064	0.797298	51.3922	-0.127844	-0.414476	0.678526	1
RefseqCluster_7498	1	1	[NM_013871]	chr15:89130583-89140703	-	-	12	10120	1890	0	1890	1	ENSMUST00000088827.7, ENSMUST00000229193.1, ENSMUST00000230266.1, ENSMUST00000230352.1, ENSMUST00000230509.1, ENSMUST00000231014.1, ENSMUST00000231056.1	Mapk12	processed_transcript, protein_coding, retained_intron	Mapk12	368	368	356	174	2668	814	634								9.79	11.15	7.9	11.56	11.84	12.27	8.55	8.97	7.5	234.566	-0.535197	-3.16125	0.00157096	0.0161202	234.566	-0.327797	-1.95697	0.0503505	1
RefseqCluster_7499	1	1	[NM_011161]	chr15:89142483-89149606	-	-	12	7123	2442	0	2442	1	ENSMUST00000088823.4, ENSMUST00000228967.1, ENSMUST00000230634.1, ENSMUST00000230734.1	Mapk11	processed_transcript, protein_coding, retained_intron	Mapk11	365	365	209	174	624	212.2	1332								4.23	4.16	4.65	4.65	4.79	5.23	5.15	3.49	3.6	138.143	-0.28525	-1.33562	0.181672	0.404006	138.143	-0.177121	-0.834307	0.404108	1
RefseqCluster_75	2	2	[NR_029902, NR_131249]	chr1:20669881-20682958	+	-	3	13077	521	0	521	1	ENSMUST00000083546.1, ENSMUST00000185494.1, ENSMUST00000227082.1	Gm28653, Mir133b	lincRNA, miRNA			0	0	0	0	NA	0								0	0	0	0	0	0	0	0	0	NA	NA	NA	NA	NA	NA	NA	NA	NA	NA
RefseqCluster_750	3	2	[NM_001311094, NM_001313731, NM_018750]	chr1:131176409-131245178	-	-	7	68769	3738	0	3738	1	ENSMUST00000027688.14, ENSMUST00000068564.14, ENSMUST00000112442.1, ENSMUST00000124796.1, ENSMUST00000212202.1	Rassf5	processed_transcript, protein_coding	Rassf5	322, 266, 414, 254	414	570	298	30002	2786.1	2268	Eif2d							0.05	0.08	0	0.05	0.07	0.07	0.08	0.02	0	1.9619	-1.54475	-0.945585	0.34436	NA	1.9619	-1.19429	-0.74825	0.454309	1
RefseqCluster_7500	3	2	[NM_001159521, NM_001284506, NM_138749]	chr15:89155545-89180788	-	-	39	25243	6660	50	6610	0.992492	ENSMUST00000060808.9, ENSMUST00000109331.8, ENSMUST00000131062.1, ENSMUST00000139372.1, ENSMUST00000143014.2, ENSMUST00000151418.1, ENSMUST00000229966.1, ENSMUST00000230393.1	Plxnb2	processed_transcript, protein_coding, retained_intron	Plxnb2	1843, 244, 280, 201, 142	1843	324	1087	2541	213.3	837			MIR	SINE	MIR			46.23	42.75	46.04	43.83	44.86	44.43	77.38	61.3	59.18	4476.07	0.548426	5.19218	2.07844e-07	1.25024e-05	4476.07	0.012968	0.122474	0.902523	1
RefseqCluster_7501	1	1	[NR_106066]	chr15:89162847-89162908	-	-	1	61	61	0	61	1	ENSMUST00000197760.1	Mir7118	miRNA			0	0	0	0	NA	0								0	0	0	0	0	0	0	0	0	NA	NA	NA	NA	NA	NA	NA	NA	NA	NA
RefseqCluster_7502	1	1	[NM_027081]	chr15:89182212-89196474	-	-	20	14262	4611	126	4485	0.972674	ENSMUST00000078953.8, ENSMUST00000229416.1, ENSMUST00000229755.1, ENSMUST00000229935.1, ENSMUST00000230111.1, ENSMUST00000230823.1	Dennd6b	nonsense_mediated_decay, protein_coding, retained_intron	Dennd6b	586	586	256	123	723	247.8	2893			MIR	SINE	MIR			0.73	0.81	0.65	0.63	0.64	0.59	0.95	0.84	0.68	44.0059	0.37906	1.14996	0.250162	0.487375	44.0059	0.222934	0.672528	0.501247	1
RefseqCluster_7503	1	1	[NR_105923]	chr15:89185464-89185537	-	-	1	73	73	0	73	1	ENSMUST00000184207.1, ENSMUST00000229755.1, ENSMUST00000229935.1	Dennd6b, Mir6958	miRNA, nonsense_mediated_decay, retained_intron			0	0	0	0	NA	0								0	0	0	0	0	0	0	0	0	NA	NA	NA	NA	NA	NA	NA	NA	NA	NA
RefseqCluster_7504	2	1	[NM_026813, NM_027805]	chr15:89211558-89286261	+	-	25	74703	4341	497	3844	0.88551	ENSMUST00000088788.3, ENSMUST00000226221.1, ENSMUST00000226779.1, ENSMUST00000226875.1, ENSMUST00000226967.1, ENSMUST00000227011.1, ENSMUST00000227951.1, ENSMUST00000228284.1	Ppp6r2	protein_coding, retained_intron	Ppp6r2	924	924	227	228	4007	1592.1	164			L1, Y-chromosome, ERVL-MaLR, hAT-Charlie	Unknown, DNA, LINE, LTR	URR1B, MLT1F2, L1M5, CYRA11_Mm			4.43	4.39	4.3	4.71	4.8	4.33	5.43	4.22	5.1	179.921	0.0713738	0.390665	0.696045	0.844368	179.921	-0.0824904	-0.450426	0.652403	1
RefseqCluster_7505	2	1	[NM_001081030, NM_001170561]	chr15:89288235-89315311	-	-	41	27076	6268	0	6268	1	ENSMUST00000123791.7, ENSMUST00000124398.1, ENSMUST00000124576.7, ENSMUST00000124642.1, ENSMUST00000144585.8, ENSMUST00000146637.1, ENSMUST00000147020.1, ENSMUST00000150539.1, ENSMUST00000155146.1, ENSMUST00000175778.1, ENSMUST00000176028.1, ENSMUST00000176277.1, ENSMUST00000177388.1	Sbf1	nonsense_mediated_decay, protein_coding, retained_intron	Sbf1	257, 1894, 199, 105, 265, 1868, 141, 176, 404, 308, 253, 415, 319	1894	257	535	3906	379.4	490								9.15	8.02	7.94	7.59	8.13	7.4	14.39	10.48	10.51	773.007	0.585107	4.5864	4.50955e-06	0.000162718	773.007	0.107886	0.8387	0.401638	1
RefseqCluster_7506	1	1	[NR_105924]	chr15:89305657-89305732	-	-	1	75	75	0	75	1	ENSMUST00000184827.1	Mir6959	miRNA			0	0	0	0	NA	0								0	0	0	0	0	0	0	0	0	NA	NA	NA	NA	NA	NA	NA	NA	NA	NA
RefseqCluster_7507	1	1	[NM_182928]	chr15:89322719-89324730	+	-	3	2011	1297	0	1297	1	ENSMUST00000066991.6	Adm2	protein_coding	Adm2	151	151	162	124	143	143	757								1.69	1.39	0.96	2.15	2.19	1.89	1.78	1.81	0.54	24.7554	-0.703831	-1.54026	0.123497	0.319333	24.7554	-0.682318	-1.4996	0.133717	1
RefseqCluster_7508	1	1	[NM_019977]	chr15:89334472-89337007	+	-	10	2535	1047	0	1047	1	ENSMUST00000023282.8, ENSMUST00000159381.7, ENSMUST00000160491.7, ENSMUST00000161437.1, ENSMUST00000162033.1, ENSMUST00000162756.1	Miox	protein_coding, retained_intron	Miox	64, 353, 274, 249, 204, 286	353	413	420	454	163.9	276								0	0	0	0.08	0.08	0	0	0	0	0.221434	-1.49093	-0.368216	0.712712	NA	0.221434	-1.52179	-0.375844	0.707033	1
RefseqCluster_7509	1	1	[NM_178919]	chr15:89351003-89355659	-	-	14	4656	2906	0	2906	1	ENSMUST00000023283.5, ENSMUST00000229111.1, ENSMUST00000229291.1, ENSMUST00000229308.1, ENSMUST00000229436.1, ENSMUST00000230112.1, ENSMUST00000230523.1, ENSMUST00000231067.1, ENSMUST00000231107.1	Lmf2	protein_coding, retained_intron	Lmf2	703	703	304	254	230	101	884		EnsASCoding|3P|XLOC_043693|TCONS_00084258:1.68795|90AA|78AA||RNACodeAS|HSS_2404_1.5E-13$HSS_2405_2.1E-7						37.93	37.22	37.31	33.48	35.17	34.34	53.01	41.89	35.4	1438.04	0.311078	2.46717	0.0136188	0.076424	1438.04	0.119917	0.949519	0.342357	1
RefseqCluster_751	1	1	[NM_019777]	chr1:131254601-131279563	-	-	22	24962	3203	0	3203	1	ENSMUST00000062108.9, ENSMUST00000159195.1, ENSMUST00000160748.7, ENSMUST00000161764.7, ENSMUST00000162285.1, ENSMUST00000162437.1, ENSMUST00000163029.1	Ikbke	protein_coding, retained_intron	Ikbke	1952, 130, 694, 247, 265, 718, 303	1952	1859	2929	3850	1120.6	996								1.16	0.84	0.93	1.34	1.04	1.57	1.93	1.04	1.31	51.4402	0.0732992	0.235058	0.814164	0.912123	51.4402	-0.44397	-1.38717	0.165389	1
RefseqCluster_7510	4	1	[NM_001115132, NM_001271600, NM_001271601, NR_073376]	chr15:89355718-89372850	+	-	20	17132	3343	0	3343	1	ENSMUST00000036987.11, ENSMUST00000074552.11, ENSMUST00000088717.6, ENSMUST00000123889.7, ENSMUST00000134900.7, ENSMUST00000136638.7, ENSMUST00000140665.1, ENSMUST00000141643.7, ENSMUST00000145259.7, ENSMUST00000145793.1, ENSMUST00000147207.7, ENSMUST00000147733.1, ENSMUST00000151523.7	Ncaph2	nonsense_mediated_decay, protein_coding, retained_intron	Ncaph2	608, 577, 609, 289, 162, 39, 206, 278, 246, 214, 215, 158, 191	609	797	281	4505	783.3	1516	Tymp, Sco2							33.7	32.69	32.14	33.63	33.89	35.59	42.17	33.52	34.11	1482.91	0.0691235	0.631781	0.52753	0.738469	1482.91	-0.0733551	-0.669429	0.503222	1
RefseqCluster_7511	2	2	[NM_001111288, NM_138302]	chr15:89371636-89377037	-	-	11	5401	2329	0	2329	1	ENSMUST00000023285.4, ENSMUST00000167643.3, ENSMUST00000228977.1	Sco2, Tymp	protein_coding	Tymp, Sco2	256, 472	472	208	231	4505	717.2	1516	Ncaph2							22.52	26.28	22.77	25.92	24.98	24.23	29.65	20.16	17.43	322.85	-0.194774	-1.11303	0.265697	0.504342	322.85	-0.0737883	-0.423442	0.671973	1
RefseqCluster_7512	1	1	[NM_001013022]	chr15:89377448-89379254	-	-	5	1806	1040	0	1040	1	ENSMUST00000049968.8, ENSMUST00000226267.1, ENSMUST00000227203.1, ENSMUST00000227834.1, ENSMUST00000227854.1, ENSMUST00000228005.1, ENSMUST00000228111.1	Odf3b	protein_coding, retained_intron	Odf3b	239	239	185	204	227	182	423								0	0	0	0	0	0	0	0	0	NA	NA	NA	NA	NA	NA	NA	NA	NA	NA
RefseqCluster_7513	1	1	[NM_001160178]	chr15:89386890-89388708	+	-	1	1818	1818	0	1818	1	ENSMUST00000166926.3, ENSMUST00000225666.1	Klhdc7b	protein_coding	Klhdc7b	606	606	2041	0	0	NA	2041								0	0	0	0	0	0.07	0	0	0	0.165517	-1.10587	-0.272998	0.784855	NA	0.165517	-1.13678	-0.280634	0.778991	1
RefseqCluster_7514	2	2	[NM_001162880, NM_001162882]	chr15:89390173-89410503	-	-	4	20330	553	0	553	1	ENSMUST00000109314.8, ENSMUST00000167959.1	Syce3	protein_coding	Syce3	89	89	105	109	6886	6886	266								0	0	0	0.25	0	0	0	0.25	0	0.227736	0.252458	0.061869	0.950667	NA	0.227736	-0.766358	-0.187812	0.851024	1
RefseqCluster_7515	5	2	[NM_007692, NM_009948, NR_004843, NR_037153, NR_037154]	chr15:89416404-89429927	-	-	29	13523	4816	0	4816	1	ENSMUST00000023289.12, ENSMUST00000052315.12, ENSMUST00000109313.8, ENSMUST00000112664.8, ENSMUST00000115278.2, ENSMUST00000165419.1, ENSMUST00000165623.1, ENSMUST00000166267.1, ENSMUST00000168376.1, ENSMUST00000168879.1, ENSMUST00000170334.7, ENSMUST00000170460.1, ENSMUST00000171140.7, ENSMUST00000171666.7	Chkb, Cpt1b, Gm44502	nonsense_mediated_decay, processed_transcript, protein_coding, retained_intron	Cpt1b, Chkb	773, 165, 395, 687, 176, 113, 818, 181, 54, 151, 279, 1432, 472, 156	1432	1280	694	1140	254.3	1280	C730034F03Rik							21.85	21.94	19.99	23.5	20.96	20.22	22.88	20.49	21.22	512.701	-0.0170531	-0.136336	0.891555	0.951226	512.701	-0.0252103	-0.201728	0.84013	1
RefseqCluster_7516	1	1	[NM_021921]	chr15:89453910-89462447	+	-	12	8537	3539	0	3539	1	ENSMUST00000023291.5, ENSMUST00000137755.1	Mapk8ip2	processed_transcript, protein_coding	Mapk8ip2	19, 831	831	373	1236	1235	481.8	2830								1.42	1.27	1.44	0.95	1.48	1.42	1.9	1.21	1.39	63.7891	0.200799	0.661299	0.50842	0.724339	63.7891	0.090811	0.298125	0.765608	1
RefseqCluster_7517	1	1	[NM_009713]	chr15:89472475-89477424	-	-	9	4949	3491	189	3302	0.945861	ENSMUST00000023292.8, ENSMUST00000165199.7, ENSMUST00000168052.1, ENSMUST00000168270.1	Arsa	processed_transcript, protein_coding, retained_intron	Arsa	899, 195, 103, 507	899	606	1148	235	145.9	1082			MIR	SINE	MIR			7.75	6.66	7.51	6.69	8.11	8.77	11.1	8.66	9.8	378.502	0.307844	2.00887	0.0445506	0.167748	378.502	-0.112947	-0.729073	0.465957	1
RefseqCluster_7518	1	1	[NR_077233]	chr15:89476251-89484850	+	-	5	8599	872	275	597	0.684633	ENSMUST00000136218.1, ENSMUST00000166953.1, ENSMUST00000168835.1	C230037L18Rik	antisense			0	276	1148	235	133.3	1082	Arsa		B2, L1	LINE, SINE	L1MEd, B3			0	0	0.2	0.3	0.1	0.08	0.11	0.1	0.25	1.23182	-0.308405	-0.16205	0.871267	NA	1.23182	-1.62982	-0.79932	0.424105	1
RefseqCluster_7519	1	1	[NM_021423]	chr15:89499856-89560260	+	-	22	60404	7130	0	7130	1	ENSMUST00000039074.12, ENSMUST00000066545.13, ENSMUST00000109309.7, ENSMUST00000123799.1, ENSMUST00000135214.1, ENSMUST00000154240.7, ENSMUST00000167173.1, ENSMUST00000229559.1, ENSMUST00000230807.1	Shank3	nonsense_mediated_decay, processed_transcript, protein_coding, retained_intron	Shank3	1731, 198, 710, 135, 299, 1806, 303	1806	623	2257	15646	2274.5	2527								0.01	0	0	0	0	0	0	0	0	NA	NA	NA	NA	NA	NA	NA	NA	NA	NA
RefseqCluster_752	1	1	[NM_001081011]	chr1:131285250-131527361	-	-	23	242111	8040	482	7558	0.94005	ENSMUST00000097588.8, ENSMUST00000185445.2, ENSMUST00000185596.1, ENSMUST00000186543.6, ENSMUST00000187042.6, ENSMUST00000187273.2, ENSMUST00000188437.1, ENSMUST00000188604.1, ENSMUST00000188770.6, ENSMUST00000189892.1, ENSMUST00000189893.6, ENSMUST00000190336.6	Srgap2	processed_transcript, protein_coding, retained_intron	Srgap2	1072, 560, 1057, 451, 71, 55, 137, 650, 859, 268, 348, 110	1072	202	656	88070	9044	4490			B2, Alu, ERVL-MaLR	SINE, LTR	B3, PB1D9, B1_Mur4, ORR1F			14.78	16.46	14.53	14.57	14.64	14.78	18.76	18.26	17.6	1724.67	0.295582	3.00734	0.00263544	0.0235244	1724.67	0.0487582	0.494576	0.620899	1
RefseqCluster_7520	5	1	[NM_001205049, NM_001277245, NM_001277246, NM_001277247, NM_013455]	chr15:89568325-89574585	+	-	5	6260	1567	0	1567	1	ENSMUST00000023295.2, ENSMUST00000230538.1, ENSMUST00000230978.1, ENSMUST00000231216.1	Acr	nonsense_mediated_decay, protein_coding	Acr	437	437	113	284	3089	1396.3	754								0	0	0	0	0	0	0	0	0	NA	NA	NA	NA	NA	NA	NA	NA	NA	NA
RefseqCluster_7521	1	1	[NM_026817]	chr15:89582526-89591923	-	-	9	9397	1646	0	1646	1	ENSMUST00000023294.14, ENSMUST00000094056.11, ENSMUST00000163376.7, ENSMUST00000165747.7, ENSMUST00000169466.7, ENSMUST00000170126.1, ENSMUST00000171142.1, ENSMUST00000171580.7, ENSMUST00000171826.1, ENSMUST00000172053.7, ENSMUST00000172074.7	Rabl2	nonsense_mediated_decay, protein_coding, retained_intron	Rabl2	224, 65, 178, 278, 104, 56, 344, 139, 75, 588, 62	588	633	481	6265	1307.1	898								20.29	23.83	21.29	21.18	21.83	20.69	31.68	34.76	29.52	505.593	0.572746	4.54722	5.43595e-06	0.000191845	505.593	0.0290567	0.227275	0.82021	1
RefseqCluster_7522	1	1	[NM_018803]	chr15:89782392-89841860	-	-	7	59468	1845	0	1845	1	ENSMUST00000029441.3	Syt10	protein_coding	Syt10	524	524	242	568	21358	8636.4	254								0	0	0	0	0	0	0	0	0	NA	NA	NA	NA	NA	NA	NA	NA	NA	NA
RefseqCluster_7523	2	2	[NM_001033441, NR_106106]	chr15:90224310-90230554	+	-	3	6244	3727	147	3580	0.960558	ENSMUST00000100309.2, ENSMUST00000183650.1, ENSMUST00000231200.1	Alg10b, Mir7648	miRNA, protein_coding	Alg10b	475	475	298	198	1048	1048	3231			B2	SINE	B3A			45.91	51.02	46.17	47.04	46.3	46.41	41.63	47.59	42.08	2239.22	-0.109244	-1.1369	0.25558	0.492952	2239.22	0.0250268	0.261021	0.794076	1
RefseqCluster_7524	2	1	[NM_001033851, NM_025815]	chr15:90487480-90679388	-	-	21	191908	3715	299	3416	0.919516	ENSMUST00000014777.8, ENSMUST00000064391.11, ENSMUST00000088649.10, ENSMUST00000140171.7, ENSMUST00000154569.1	Cpne8	nonsense_mediated_decay, processed_transcript, protein_coding, retained_intron	Cpne8	578, 179, 214, 105, 158	578	265	182	30169	8226.5	1694			ERVK	LTR	IAPLTR1_Mm			73.55	81.13	67.06	81.98	58.53	59.43	74	70.77	60.07	509.241	0.0227826	0.158704	0.873902	0.94302	509.241	0.15156	1.06001	0.289138	1
RefseqCluster_7525	1	1	[NR_033583]	chr15:90891395-90898476	-	-	3	7081	809	132	677	0.836836	ENSMUST00000229463.1, ENSMUST00000230085.1	Spn-ps	processed_transcript, transcribed_processed_pseudogene			0	0	0	0	NA	0			L1	LINE	L1_Mur3			0	0	0	0	0	0	0	0	0	NA	NA	NA	NA	NA	NA	NA	NA	NA	NA
RefseqCluster_7526	4	1	[NM_001109040, NM_001109041, NM_001109042, NM_016705]	chr15:90933274-91049951	-	-	38	116677	6458	0	6458	1	ENSMUST00000067205.15, ENSMUST00000088614.12, ENSMUST00000100304.10, ENSMUST00000109287.3, ENSMUST00000109288.8, ENSMUST00000229801.1, ENSMUST00000230487.1	Kif21a	protein_coding	Kif21a	1568, 1574, 1673, 1629	1673	290	223	12393	1770.5	1268								4.64	5.32	5.49	5.18	4.49	4.93	4.06	4.58	4.92	401.642	-0.125734	-0.874437	0.38188	0.617716	401.642	0.0729005	0.510617	0.609619	1
RefseqCluster_7527	1	1	[NM_011994]	chr15:91145870-91191807	-	-	10	45937	5540	321	5219	0.942058	ENSMUST00000069511.7, ENSMUST00000229909.1, ENSMUST00000230461.1	Abcd2	processed_transcript, protein_coding, retained_intron	Abcd2	742	742	1138	181	11391	4842.9	3322			B2, Alu	SINE	B3, B1_Mus1			0	0.02	0.01	0	0.04	0.01	0.01	0	0	0.771333	-1.09123	-0.418339	0.675699	NA	0.771333	-0.503772	-0.195257	0.845192	1
RefseqCluster_7528	1	1	[NM_001033633]	chr15:91267690-91573261	-	-	10	305571	6541	0	6541	1	ENSMUST00000109282.1, ENSMUST00000109283.1, ENSMUST00000156971.1	Slc2a13	processed_transcript, protein_coding	Slc2a13	693, 638, 159	693	687	209	85175	27192.9	4685								0	0	0	0	0	0	0	0	0	NA	NA	NA	NA	NA	NA	NA	NA	NA	NA
RefseqCluster_7529	1	1	[NM_025730]	chr15:91673223-91816124	+	-	51	142901	8230	0	8230	1	ENSMUST00000060642.6, ENSMUST00000133743.7, ENSMUST00000137657.1, ENSMUST00000140734.7, ENSMUST00000156900.1, ENSMUST00000172797.1	Lrrk2	processed_transcript, protein_coding, retained_intron	Lrrk2	2528, 146, 1267, 1150, 734, 270	2528	2907	259	10229	2722.3	707								0.74	0.88	0.75	0.81	0.92	0.88	0.45	0.74	0.45	80.9051	-0.706176	-2.70417	0.00684752	0.0471174	80.9051	-0.153223	-0.606014	0.544505	1
RefseqCluster_753	1	1	[NM_175382]	chr1:131527902-131539035	+	-	4	11133	1354	0	1354	1	ENSMUST00000068613.4	Fam72a	protein_coding	Fam72a	150	150	950	125	3077	2439	1038								6.61	5.57	6.88	6.61	5.84	5.02	3.71	6.4	8.42	99.3634	0.0349894	0.125332	0.900261	0.95509	99.3634	0.11127	0.39995	0.689194	1
RefseqCluster_7530	1	1	[NM_207243]	chr15:91838325-91934555	+	-	44	96230	9103	0	9103	1	ENSMUST00000088547.5, ENSMUST00000088555.9, ENSMUST00000100293.8, ENSMUST00000109276.7, ENSMUST00000109277.7, ENSMUST00000123935.7, ENSMUST00000126508.7, ENSMUST00000143271.1, ENSMUST00000160242.7, ENSMUST00000178108.6, ENSMUST00000180042.2	Muc19, Smgc	processed_transcript, protein_coding	Smgc	129, 247, 505, 186, 701, 158, 734	734	156	183	21849	2314.7	889								0	0.01	0	0	0.01	0.01	0	0	0.03	0.717336	0.576058	0.205012	0.837563	NA	0.717336	-0.341245	-0.118775	0.905454	1
RefseqCluster_7531	1	1	[NM_198927]	chr15:91838327-91861435	+	-	18	23108	2977	0	2977	1	ENSMUST00000088555.9, ENSMUST00000100293.8, ENSMUST00000109276.7, ENSMUST00000109277.7, ENSMUST00000123935.7, ENSMUST00000126508.7, ENSMUST00000130014.7, ENSMUST00000132674.1, ENSMUST00000136172.7, ENSMUST00000143271.1, ENSMUST00000160242.7	Muc19, Smgc	processed_transcript, protein_coding	Smgc	320, 129, 386, 247, 505, 186, 701, 158, 734, 350	734	171	183	21849	2312.8	892								0	0	0	0	0	0	0	0	0	NA	NA	NA	NA	NA	NA	NA	NA	NA	NA
RefseqCluster_7532	3	3	[NM_001159647, NM_001159648, NM_007727]	chr15:92051164-92341967	+	-	26	290803	6184	71	6113	0.988519	ENSMUST00000000109.10, ENSMUST00000068378.5, ENSMUST00000141187.7, ENSMUST00000169825.7	Cntn1	protein_coding, retained_intron	Cntn1	1508, 1021	1508	305	235	164992	10922.7	3491			B4	SINE	B4A			0.39	0.27	0.29	0.3	0.23	0.22	0.22	0.27	0.29	20.7622	0.0475736	0.0989217	0.9212	0.965669	20.7622	0.330338	0.697901	0.485239	1
RefseqCluster_7533	2	2	[NM_001164593, NM_001164594]	chr15:92396809-92771819	+	-	11	375010	4284	0	4284	1	ENSMUST00000035399.9, ENSMUST00000169942.9, ENSMUST00000229173.1, ENSMUST00000229577.1	Pdzrn4	processed_transcript, protein_coding, retained_intron	Pdzrn4	1015, 776	1015	591	257	275464	37063.6	2324								0.02	0.03	0	0	0.02	0.02	0	0.02	0	0.541261	-0.643339	-0.217045	0.828173	NA	0.541261	0.199537	0.0678351	0.945917	1
RefseqCluster_7534	1	1	[NM_001033275]	chr15:93239741-93275084	-	-	8	35343	6534	349	6185	0.946587	ENSMUST00000049484.12, ENSMUST00000057896.4, ENSMUST00000230063.1	Gxylt1	protein_coding	Gxylt1	436, 373	436	286	252	5818	2978.8	5388			B2, Alu, TcMar-Tigger	DNA, SINE	B3, PB1D10, Tigger1			8.42	9.21	8.83	7.76	8.44	8.55	7.02	9.26	10.28	751.441	0.0742839	0.598594	0.549444	0.753668	751.441	0.0906596	0.731379	0.464548	1
RefseqCluster_7535	2	1	[NM_024189, NR_028315]	chr15:93283832-93336935	-	-	5	53103	2318	0	2318	1	ENSMUST00000080299.6, ENSMUST00000133736.1	Yaf2	nonsense_mediated_decay, protein_coding	Yaf2	180, 623	623	179	153	49777	20211.6	1345								64.48	56.89	60.87	65.82	64.55	67.96	56.99	57.58	62.22	1778.95	-0.182342	-1.89266	0.0584035	0.19971	1778.95	-0.129152	-1.34234	0.179485	1
RefseqCluster_7536	1	1	[NM_026025]	chr15:93386112-93398290	-	-	8	12178	826	0	826	1	ENSMUST00000076070.8, ENSMUST00000159105.1, ENSMUST00000159719.1, ENSMUST00000159723.1, ENSMUST00000160407.7, ENSMUST00000161409.1, ENSMUST00000161955.7, ENSMUST00000162160.7	Zcrb1	nonsense_mediated_decay, protein_coding, retained_intron	Zcrb1	144, 145, 67, 165, 581, 231, 217, 218	581	398	113	4021	1626.6	1547								68.88	64.1	66.97	65.9	64.21	75.78	38.05	57.76	85.41	588.967	-0.243228	-1.38901	0.164831	0.381057	588.967	-0.0385107	-0.220664	0.825354	1
RefseqCluster_7537	5	2	[NM_001083114, NM_001285863, NM_001285864, NM_146062, NM_175363]	chr15:93398349-93491912	+	-	11	93563	4263	689	3574	0.838377	ENSMUST00000049122.15, ENSMUST00000068457.14, ENSMUST00000109256.10, ENSMUST00000165935.1, ENSMUST00000229071.1, ENSMUST00000229721.1, ENSMUST00000230385.1	Pphln1	processed_transcript, protein_coding	Pphln1	294, 313, 382	382	241	212	17425	9768.3	2940		LongAUGORFlinc|3P|XLOC_042796|TCONS_00081567:0.290154|256AA|168AA|	ERVK, Alu	SINE, LTR	RLTR31B2, B1_Mus1, RLTR12D, PB1, B1_Mur1			35.01	36	36.84	34.75	34.06	35.79	26.34	34.92	37.37	1759.52	-0.112394	-0.980854	0.326665	0.566114	1759.52	0.0362456	0.31696	0.751274	1
RefseqCluster_7538	1	1	[NM_001033217]	chr15:93499113-93595891	-	-	8	96778	4085	0	4085	1	ENSMUST00000048982.10, ENSMUST00000109255.2	Prickle1	protein_coding	Prickle1	833	833	260	867	3337	1606	2190								40.26	39.11	37.84	38.31	40.32	37.57	36.84	38.2	32.36	2027.94	-0.131443	-1.36897	0.171007	0.390261	2027.94	0.0066445	0.0693738	0.944692	1
RefseqCluster_7539	1	1	[NR_045737]	chr15:93904855-93927111	-	-	4	22256	1131	0	1131	1	ENSMUST00000230109.1	9430014N10Rik	lincRNA			0	0	0	0	NA	0								0	0	0	0	0	0	0	0	0	NA	NA	NA	NA	NA	NA	NA	NA	NA	NA
RefseqCluster_754	1	1	[NM_011924]	chr1:131599113-131612000	+	-	2	12887	4148	623	3525	0.849807	ENSMUST00000027690.6, ENSMUST00000190410.1	Avpr1b	protein_coding	Avpr1b	422, 124	422	1433	0	0	NA	2590			L1, MIR, ERVL-MaLR	LINE, SINE, LTR	MIR3, MTD, Lx9			0	0	0	0	0	0	0	0	0	NA	NA	NA	NA	NA	NA	NA	NA	NA	NA
RefseqCluster_7540	1	1	[NR_045629]	chr15:94247201-94255606	+	-	4	8405	1071	76	995	0.929038						0	0	0	0	NA	0			MIR	SINE	MIRb			0	0	0	0	0	0	0	0	0	NA	NA	NA	NA	NA	NA	NA	NA	NA	NA
RefseqCluster_7541	3	1	[NM_001164785, NM_001164786, NM_177431]	chr15:94270162-94404350	-	-	39	134188	8772	0	8772	1	ENSMUST00000035342.10, ENSMUST00000128797.1, ENSMUST00000129195.7, ENSMUST00000155907.1	Adamts20	processed_transcript, protein_coding, retained_intron	Adamts20	1426, 210, 1907, 654	1907	352	362	31080	3804.2	2622		linc|3P|XLOC_043733|TCONS_00084393|Pus7l:0.553096|68AA|41AA|						4.47	5.41	4.83	5.61	4.88	5.47	4.68	3.84	3.44	237.515	-0.437221	-2.45638	0.0140345	0.0780006	237.515	-0.12568	-0.718962	0.472165	1
RefseqCluster_7542	1	1	[NM_172437]	chr15:94522639-94543507	-	-	9	20868	2848	0	2848	1	ENSMUST00000049151.3, ENSMUST00000134061.1, ENSMUST00000147832.1	Pus7l	protein_coding, retained_intron	Pus7l	490, 76, 703	703	88	922	3379	2201.1	964								2.71	3.04	2.38	2.13	3.17	2.45	2.76	2.49	2.76	97.2711	0.0429294	0.178626	0.858231	0.934867	97.2711	0.0672351	0.280602	0.779016	1
RefseqCluster_7543	1	1	[NM_029926]	chr15:94543659-94568316	+	-	12	24657	2824	683	2141	0.758144	ENSMUST00000074936.9, ENSMUST00000109248.1, ENSMUST00000138306.1	Irak4	protein_coding, retained_intron	Irak4	386, 454, 460	460	184	184	4009	2241.5	1928			ERVL, Alu	SINE, LTR	MT2B, RMER15-int, RMER15, B1_Mus2			3.9	4.18	4.34	3.77	4.35	4.09	4.84	4.31	4.85	155.819	0.182749	0.960994	0.336555	0.57623	155.819	0.019897	0.10405	0.91713	1
RefseqCluster_7544	1	1	[NM_008971]	chr15:94577947-94589824	-	-	9	11877	2973	0	2973	1	ENSMUST00000023087.12, ENSMUST00000127347.1, ENSMUST00000152590.1, ENSMUST00000155654.1	Twf1	processed_transcript, protein_coding, retained_intron	Twf1	114, 72, 351, 271	351	170	184	4009	1521.1	2040	Irak4							86.31	89.88	86.11	84.59	84.17	88.1	74.64	96.1	99.7	3364.06	0.0500974	0.476864	0.633459	0.809291	3364.06	0.0232208	0.221046	0.825057	1
RefseqCluster_7545	1	1	[NM_178789]	chr15:94629184-95096097	+	-	8	466913	2781	0	2781	1	ENSMUST00000080141.5, ENSMUST00000229677.1	Tmem117	protein_coding, retained_intron	Tmem117	515	515	118	303	164386	74051.2	1739								0.76	0.69	0.81	1.01	0.62	1.07	0.47	0.62	0.47	25.8953	-0.777136	-1.75104	0.0799392	0.243835	25.8953	-0.256509	-0.597236	0.55035	1
RefseqCluster_7546	1	1	[NR_015482]	chr15:95097621-95149318	-	-	3	51697	1006	0	1006	1	ENSMUST00000185302.1, ENSMUST00000189291.6	1700129L04Rik	sense_intronic			0	0	0	0	NA	0								0	0	0	0	0	0	0	0	0	NA	NA	NA	NA	NA	NA	NA	NA	NA	NA
RefseqCluster_7547	1	1	[NM_001289653]	chr15:95219439-95528252	-	-	21	308813	3168	0	3168	1	ENSMUST00000075275.2, ENSMUST00000166170.8, ENSMUST00000229933.1, ENSMUST00000229981.1	Nell2	nonsense_mediated_decay, protein_coding	Nell2	820	820	231	225	54481	16068.5	704								0	0	0	0	0	0	0	0	0	NA	NA	NA	NA	NA	NA	NA	NA	NA	NA
RefseqCluster_7548	1	1	[NM_207533]	chr15:95623562-95654771	-	-	4	31209	2271	0	2271	1	ENSMUST00000054244.6, ENSMUST00000229611.1	Dbx2	processed_transcript, protein_coding	Dbx2	378	378	1721	188	8173	7716.5	1455								0.8	0.27	0.14	0.37	0.45	0.42	0.37	0.57	0.59	12.6798	0.290144	0.435388	0.663281	0.826522	12.6798	-0.172484	-0.254008	0.799489	1
RefseqCluster_7549	1	1	[NR_131148]	chr15:95747246-95751591	-	-	3	4345	535	79	456	0.852336	ENSMUST00000226312.1	Gm6961	lincRNA			0	0	0	0	NA	0			Alu	SINE	PB1D7			0.79	0.23	1.16	0.38	0.98	0.73	0.85	1.54	0.7	4.14056	0.583885	0.54794	0.583733	NA	4.14056	0.127711	0.117379	0.90656	1
RefseqCluster_755	1	1	[NM_007799]	chr1:131638313-131675507	+	-	10	37194	2120	531	1589	0.749528	ENSMUST00000073350.12, ENSMUST00000112411.1, ENSMUST00000141061.1	Ctse	protein_coding, retained_intron	Ctse	531, 365, 398	531	252	200	23318	3921.3	1163			L1, MIR	LINE, SINE	MIR, L1MC5			0	0	0	0	0	0	0	0	0	NA	NA	NA	NA	NA	NA	NA	NA	NA	NA
RefseqCluster_7550	2	1	[NM_001253813, NM_175344]	chr15:95790842-95975472	+	-	21	184630	5711	0	5711	1	ENSMUST00000071874.7, ENSMUST00000226682.1, ENSMUST00000226761.1, ENSMUST00000226793.1, ENSMUST00000226932.1, ENSMUST00000226936.1, ENSMUST00000227151.1, ENSMUST00000227791.1	Ano6	nonsense_mediated_decay, processed_transcript, protein_coding, retained_intron	Ano6	912	912	2169	285	73168	9678.7	2970	A130051J06Rik							23.1	23.56	21.29	21.95	21.34	19.85	21.06	19.43	17.59	1576.13	-0.138566	-1.41124	0.158175	0.371009	1576.13	0.0996317	1.01952	0.307957	1
RefseqCluster_7551	2	1	[NR_126492, NR_126493]	chr15:96051615-96079553	-	-	5	27938	4306	600	3706	0.86066	ENSMUST00000100271.3, ENSMUST00000139808.7, ENSMUST00000140253.1, ENSMUST00000230782.1	D030018L15Rik	lincRNA			0	0	0	0	NA	0		LongAUGORFlinc|3P|XLOC_043750|TCONS_00084441:0.686707|152AA|151AA|	L1, ERVL-MaLR	LINE, LTR	MTC, L1VL4	ERVL-MaLR	LTR	0	0	0	0.03	0.05	0.02	0	0	0	0.368657	-2.33964	-0.606622	0.544102	NA	0.368657	-2.37057	-0.61465	0.538786	1
RefseqCluster_7552	1	1	[NR_028311]	chr15:96182799-96203470	+	-	2	20671	1610	56	1554	0.965217						0	0	0	0	NA	0			ERVK	LTR	RLTR31C_MM	ERVK	LTR	0.31	0.17	0.5	0.05	0.1	0.23	0.11	0.1	0.12	3.69225	-0.0942499	-0.0780433	0.937794	NA	3.69225	1.40356	1.26189	0.206988	1
RefseqCluster_7553	1	1	[NR_040423]	chr15:96190473-96197974	-	-	6	7501	3631	3276	355	0.0977692	ENSMUST00000180852.1	2610037D02Rik	lincRNA			0	0	0	0	NA	0		LongORFEnsASCoding|3P|XLOC_043751|TCONS_00084447|Arid2:0.432681|255AA|92AA||RNACodeAS|HSS_2544_8.3E-6$HSS_2545_1.6E-9$HSS_2547_3.3E-7$HSS_2552_3.5E-5$HSS_2555_1.0E-16$HSS_2557_6.1E-7$HSS_2558_2.4E-13$HSS_2563_7.0E-15$HSS_2568_5.5E-6$HSS_2567_8.4E-9$HSS_25	ERVK, L1, ERVL-MaLR, Other	LINE, LTR, Other	RMER1C, Lx8b, RMER19B, RLTR26_Mus, ORR1A1, Lx7, MTD, L1M4	ERVK	LTR	0	0	0	0.02	0	0.02	0	0	0	0.193234	-1.46744	-0.363039	0.716576	NA	0.193234	-1.4984	-0.370704	0.710858	1
RefseqCluster_7554	1	1	[NR_130160]	chr15:96231869-96254684	-	-	3	22815	1365	569	796	0.58315	ENSMUST00000181122.2, ENSMUST00000181252.1, ENSMUST00000181747.7, ENSMUST00000229950.1	4833422M21Rik	lincRNA, retained_intron			0	0	0	0	NA	0			ERVK, ERVL-MaLR	LTR	MTEa, RLTR12BD_Mm			0	0	0	0	0	0	0	0	0	NA	NA	NA	NA	NA	NA	NA	NA	NA	NA
RefseqCluster_7555	1	1	[NR_030690]	chr15:96268563-96275275	-	-	1	6712	6712	911	5801	0.864273						0	0	0	0	NA	0			B2, Alu, ERVL-MaLR	SINE, LTR	B3, B1F, ORR1D1, B1_Mus1			0.34	0.25	0.34	0.39	0.37	0.4	0.26	0.37	0.3	29.8905	-0.338684	-0.846135	0.397477	0.63001	29.8905	-0.313537	-0.786014	0.431859	1
RefseqCluster_7556	1	1	[NM_175251]	chr15:96287521-96405463	+	-	21	117942	9029	0	9029	1	ENSMUST00000096250.4, ENSMUST00000134985.8, ENSMUST00000175735.1, ENSMUST00000176739.2, ENSMUST00000176951.1	Arid2, Gm25397	miRNA, protein_coding, retained_intron	Arid2	146, 1829, 312, 1135	1829	269	2843	60840	6914.8	3040		LongAUGORFEnsASCoding|3P|XLOC_042811|TCONS_00081612|Slc38a1:0.235284|213AA|181AA||RNACodeAS|HSS_2606_1.6E-6$HSS_2608_6.4E-5$HSS_2609_1.7E-8$HSS_2611_2.4E-9$HSS_2612_5.4E-6$HSS_2614_2.6E-5$HSS_2618_2.6E-7$HSS_2621_2.4E-5$HSS_2623_3.2E-9$HSS_2624_7.9E-9$HSS, LongAUGORFEnsASCoding|3P|XLOC_042811|TCONS_00081613|Slc38a1:0.341308|228AA|173AA||RNACodeAS|HSS_2606_1.6E-6$HSS_2608_6.4E-5$HSS_2609_1.7E-8$HSS_2611_2.4E-9$HSS_2612_5.4E-6$HSS_2614_2.6E-5$HSS_2618_2.6E-7$HSS_2621_2.4E-5$HSS_2623_3.2E-9$HSS_2624_7.9E-9$HSS						22.49	22.14	20.91	23.17	21.71	21.17	23.09	21.76	19.54	2636.68	-0.0544381	-0.591861	0.553943	0.75713	2636.68	-0.0170122	-0.185123	0.853133	1
RefseqCluster_7557	1	1	[NM_028148]	chr15:96411697-96460843	-	-	15	49146	7724	244	7480	0.96841	ENSMUST00000047835.7, ENSMUST00000227069.1, ENSMUST00000227133.1, ENSMUST00000228072.1, ENSMUST00000228260.1, ENSMUST00000228535.1	Scaf11	nonsense_mediated_decay, processed_transcript, protein_coding	Scaf11	1457	1457	242	2775	8947	2108.6	3219			B2, L1	LINE, SINE	L1ME4a, B2_Mm1t			21.51	21.28	21.31	22.48	21.89	21.99	16.27	19.41	19.62	2131.49	-0.282228	-2.76663	0.00566397	0.0411438	2131.49	-0.0568741	-0.559269	0.575978	1
RefseqCluster_7558	3	3	[NM_001166456, NM_001166458, NM_134086]	chr15:96571417-96642913	-	-	18	71496	8391	248	8143	0.970445	ENSMUST00000088452.10, ENSMUST00000088454.12, ENSMUST00000100262.3, ENSMUST00000229253.1, ENSMUST00000230607.1, ENSMUST00000230756.1, ENSMUST00000230767.1	Slc38a1	protein_coding, retained_intron	Slc38a1	486	486	909	214	17275	3279.2	5395			L2, hAT-Charlie	DNA, LINE	L2, MER5A			73.86	75.75	72.15	73.18	72.48	69.32	79.57	79.3	72.39	7140.47	0.088544	1.04638	0.295387	0.533576	7140.47	0.038872	0.459354	0.64598	1
RefseqCluster_7559	1	1	[NM_175121]	chr15:96687391-96699698	-	-	16	12307	4628	0	4628	1	ENSMUST00000023099.7, ENSMUST00000229141.1	Slc38a2	protein_coding, retained_intron	Slc38a2	505	505	291	203	2412	506.4	2835								167.48	167.87	155.72	168.87	160.17	166.73	153.93	145.31	130.03	9594.66	-0.226689	-2.54937	0.0107919	0.0646241	9594.66	-0.0213044	-0.239793	0.810491	1
RefseqCluster_756	2	1	[NM_001311096, NM_145509]	chr1:131688694-131715439	+	-	6	26745	4498	693	3805	0.845932	ENSMUST00000064664.9, ENSMUST00000064679.8, ENSMUST00000129905.1, ENSMUST00000130848.1, ENSMUST00000136247.7	Rab7b	processed_transcript, protein_coding	Rab7b	86, 200, 202, 107, 158	202	141	216	8163	3604.4	3820		EnsASCoding|3P|XLOC_001151|TCONS_00003596:15.7778|92AA|48AA||RNACodeAS|HSS_3813_2.9E-9$HSS_3814_1.3E-5$HSS_3816_5.1E-5	L2, TcMar-Tigger	DNA, LINE	Tigger7, L2a, MER44B			0.45	0.49	0.39	0.46	0.47	0.73	0.35	0.22	0.33	25.0395	-0.917719	-2.02263	0.0431116	0.164272	25.0395	-0.312433	-0.71582	0.474103	1
RefseqCluster_7560	1	1	[NM_027052]	chr15:96994822-97055956	-	-	16	61134	3932	0	3932	1	ENSMUST00000023101.9, ENSMUST00000166223.1, ENSMUST00000230086.1, ENSMUST00000230907.1, ENSMUST00000231039.1	Slc38a4	protein_coding	Slc38a4	548	548	102	276	6186	1514.9	2269								0	0	0	0	0	0	0	0	0.02	NA	NA	NA	NA	NA	NA	NA	NA	NA	NA
RefseqCluster_7561	3	1	[NM_001164563, NM_001164602, NM_178114]	chr15:97244073-97247287	-	-	1	3214	3214	0	3214	1	ENSMUST00000053106.6, ENSMUST00000229890.1	Amigo2	protein_coding	Amigo2	520	520	347	194	81284	31626.8	2524	Pced1b							0.11	0.03	0.05	0.11	0.05	0.02	0.06	0.03	0.1	2.27431	0.0503621	0.0356929	0.971527	NA	2.27431	0.0655994	0.0466079	0.962826	1
RefseqCluster_7562	1	1	[NM_172293]	chr15:97247106-97385691	+	-	6	138585	2200	0	2200	1	ENSMUST00000059433.7, ENSMUST00000226495.1, ENSMUST00000228521.1	Pced1b	protein_coding	Pced1b	434	434	347	194	81284	31626.8	2524	Amigo2							0.11	0.08	0.14	0.25	0.4	0.24	0.19	0.28	0	5.20834	-1.06677	-1.06922	0.284972	NA	5.20834	-1.31369	-1.29892	0.19397	1
RefseqCluster_7563	1	1	[NM_028003]	chr15:97675104-97705822	-	-	17	30718	2260	0	2260	1	ENSMUST00000023104.6, ENSMUST00000229008.1, ENSMUST00000229109.1	Rpap3	protein_coding, retained_intron	Rpap3	661	661	73	221	3006	1738.5	275								11.78	13.11	13.03	13.45	13.52	13.51	12.56	13.09	14.14	375.825	-0.0426568	-0.312324	0.754794	0.879381	375.825	-0.102052	-0.746544	0.455339	1
RefseqCluster_7564	2	2	[NM_001168693, NM_008902]	chr15:97711018-97731405	-	-	11	20387	2718	0	2718	1	ENSMUST00000023105.4, ENSMUST00000100249.9, ENSMUST00000230430.1	Endou	nonsense_mediated_decay, protein_coding	Endou	455, 413	455	313	200	5746	1403.2	1151								0.07	0	0	0	0	0	0	0	0	0.221058	0	0	1	NA	0.221058	1.56684	0.38662	0.699037	1
RefseqCluster_7565	3	1	[NM_001177810, NM_001177811, NM_144850]	chr15:97744769-97767666	-	-	28	22897	3834	0	3834	1	ENSMUST00000123397.7, ENSMUST00000125002.7, ENSMUST00000126854.8, ENSMUST00000128775.8, ENSMUST00000129223.8, ENSMUST00000134371.3, ENSMUST00000134885.2, ENSMUST00000135080.1, ENSMUST00000142196.1, ENSMUST00000146214.2, ENSMUST00000146620.1, ENSMUST00000149419.8, ENSMUST00000153241.7, ENSMUST00000153464.8, ENSMUST00000155810.1, ENSMUST00000175894.7, ENSMUST00000177352.7	Rapgef3	nonsense_mediated_decay, processed_transcript, protein_coding, retained_intron	Rapgef3	260, 71, 40, 910, 206, 80, 243, 885, 86, 150, 919, 152, 217, 1401, 218, 123, 927	1401	452	964	6712	693.2	897								3.39	3.46	3.04	3.85	3.32	2.87	3.45	2.94	2.39	159.592	-0.212069	-1.11289	0.265758	0.504354	159.592	-0.0194979	-0.103424	0.917627	1
RefseqCluster_7566	1	1	[NM_026353]	chr15:97784364-97792692	+	-	3	8328	2526	0	2526	1	ENSMUST00000117892.1, ENSMUST00000135073.1, ENSMUST00000229084.1, ENSMUST00000230531.1	Slc48a1	nonsense_mediated_decay, processed_transcript, protein_coding	Slc48a1	147, 61	147	397	202	5286	802.6	2106	Hdac7							34.29	30.96	31.58	30.59	30.99	32.38	41.42	35.67	35.8	1087.72	0.245517	2.29222	0.0218927	0.105223	1087.72	0.0344955	0.320937	0.748258	1
RefseqCluster_7567	8	3	[NM_001204275, NM_001204276, NM_001204277, NM_001204278, NM_001204279, NM_001204280, NM_001204281, NM_019572]	chr15:97792663-97844502	-	-	28	51839	4960	192	4768	0.96129	ENSMUST00000079838.13, ENSMUST00000088402.11, ENSMUST00000116408.8, ENSMUST00000116409.8, ENSMUST00000118294.7, ENSMUST00000119670.7, ENSMUST00000120683.7, ENSMUST00000121514.7, ENSMUST00000134258.1, ENSMUST00000135651.7, ENSMUST00000151334.1, ENSMUST00000156045.7, ENSMUST00000228466.1	Hdac7	nonsense_mediated_decay, protein_coding, retained_intron	Hdac7	256, 945, 947, 852, 917, 869, 213, 954, 939, 524, 893, 637	954	516	202	15106	815	2106	Slc48a1		ERVK	LTR	RLTR20C1_MM			3.87	3.81	3.46	3.79	3.64	3.7	4.37	4.2	4.1	212.332	0.169558	1.03139	0.302358	0.54199	212.332	-0.00667355	-0.0403461	0.967817	1
RefseqCluster_7568	1	1	[NM_009504]	chr15:97854426-97908296	-	-	10	53870	4354	59	4295	0.986449	ENSMUST00000023119.14, ENSMUST00000126568.7, ENSMUST00000139656.1, ENSMUST00000173104.7, ENSMUST00000173611.1, ENSMUST00000174633.7	Vdr	protein_coding, retained_intron	Vdr	17, 51, 21, 423, 75, 271	423	601	185	20338	5962.6	3207			MIR	SINE	MIR			1.09	1.24	1.32	0.94	0.93	1.01	2.48	2.25	2.17	85.1897	1.24827	5.0114	5.40357e-07	2.7608e-05	85.1897	0.333535	1.29081	0.19677	1
RefseqCluster_7569	2	1	[NM_001252153, NM_201359]	chr15:97964228-97970286	+	-	8	6058	1635	69	1566	0.957798	ENSMUST00000064200.8, ENSMUST00000229428.1, ENSMUST00000229433.1, ENSMUST00000230005.1, ENSMUST00000230072.1, ENSMUST00000230144.1, ENSMUST00000230361.1, ENSMUST00000231079.1, ENSMUST00000231144.1	Tmem106c	processed_transcript, protein_coding, retained_intron	Tmem106c	261	261	275	191	1216	583.2	700		EnsASCoding|3P|XLOC_042831|TCONS_00081661|Asb8:0.168738|129AA|60AA||RNACodeAS|HSS_2664_3.1E-9$HSS_2666_1.0E-16$HSS_2667_6.0E-11$HSS_2668_2.8E-5$HSS_2671_1.6E-7$HSS_2674_4.0E-12$HSS_2676_3.2E-6	L2	LINE	L2a			29	25.46	27.41	25.46	28.98	31.97	24.69	25.14	26.44	489.348	-0.193688	-1.46965	0.141657	0.348392	489.348	-0.0809244	-0.616783	0.537378	1
RefseqCluster_757	1	1	[NM_177243]	chr1:131744021-131770405	+	-	21	26384	3640	0	3640	1	ENSMUST00000049027.9, ENSMUST00000130544.1, ENSMUST00000147800.1, ENSMUST00000186122.6	Slc26a9	nonsense_mediated_decay, protein_coding, retained_intron	Slc26a9	179, 180, 791, 479	791	232	282	6466	1176.8	2304								0	0	0.02	0	0.02	0	0	0	0	0.223222	-0.768609	-0.188577	0.850424	NA	0.223222	0.162201	0.0397965	0.968255	1
RefseqCluster_7570	2	1	[NM_001113515, NM_031163]	chr15:97975601-98004724	-	-	54	29123	5133	0	5133	1	ENSMUST00000023123.14, ENSMUST00000088355.11, ENSMUST00000127879.1, ENSMUST00000128547.1, ENSMUST00000131560.2, ENSMUST00000131910.7, ENSMUST00000133488.7, ENSMUST00000139246.7, ENSMUST00000140064.1, ENSMUST00000230148.1	Col2a1	processed_transcript, protein_coding, retained_intron	Col2a1	1488, 208, 163, 132, 218, 1420, 204, 269, 238	1488	341	289	2628	370.8	585								0.86	0.86	1.02	1.05	0.85	0.82	0.66	0.38	0.33	49.8587	-1.00749	-2.93806	0.00330278	0.0276827	49.8587	0.0313171	0.0970176	0.922712	1
RefseqCluster_7571	1	1	[NM_144851]	chr15:98038743-98093569	-	-	18	54826	6400	376	6024	0.94125	ENSMUST00000044189.15, ENSMUST00000180461.1, ENSMUST00000180657.1, ENSMUST00000180716.7, ENSMUST00000181349.1, ENSMUST00000181855.7, ENSMUST00000183105.1	Senp1	nonsense_mediated_decay, processed_transcript, protein_coding, retained_intron	Senp1	641, 131, 21, 423, 667, 1628, 189, 943	1628	2288	272	8947	2449.4	4209			ERVK, L2, hAT-Tip100, ERVL-MaLR	DNA, LINE, LTR	MLT-int, L2, RLTR17B_Mm, MamTip3			16.67	17.09	17.22	18.42	17.68	16.37	14.88	16.85	14.14	1413.59	-0.211347	-1.96753	0.0491217	0.178524	1413.59	-0.0457864	-0.42767	0.668891	1
RefseqCluster_7572	3	3	[NM_001163487, NM_001163488, NM_021514]	chr15:98092588-98132447	+	-	24	39859	3051	164	2887	0.946247	ENSMUST00000051226.7, ENSMUST00000163507.7, ENSMUST00000229280.1, ENSMUST00000229344.1, ENSMUST00000230445.1	Pfkm	protein_coding	Pfkm	781	781	141	190	19488	1374.4	533			hAT-Tip100, ERVL-MaLR	DNA, LTR	MER45B, MLT-int			13.26	13.86	13.91	11.78	12.22	13.15	15.08	11.59	11.54	479.6	0.0206114	0.143666	0.885764	0.948672	479.6	0.136588	0.955663	0.339243	1
RefseqCluster_7573	3	2	[NM_001170710, NM_001170711, NM_030121]	chr15:98134639-98165578	-	-	5	30939	2278	0	2278	1	ENSMUST00000059112.11, ENSMUST00000123626.7, ENSMUST00000123922.1, ENSMUST00000143400.7	Asb8	protein_coding	Asb8	289	289	155	164	21924	5150.2	1802								47.85	45.93	43.57	46.39	46.66	47.33	51.56	56.27	53.36	1334.34	0.182754	1.82225	0.0684172	0.222074	1334.34	-0.0387499	-0.385058	0.700195	1
RefseqCluster_7574	1	1	[NM_177716]	chr15:98167805-98170134	+	-	1	2329	2329	0	2329	1	ENSMUST00000031914.5	Ccdc184	protein_coding	Ccdc184	192	192	2329	0	0	NA	2329								0.88	0.69	0.37	1.02	1.08	0.84	1.35	1.53	1.51	30.4064	0.574162	1.43748	0.15058	0.361458	30.4064	-0.63828	-1.50019	0.133566	1
RefseqCluster_7575	1	1	[NM_001011733]	chr15:98186012-98195542	-	-	3	9530	2083	456	1627	0.781085	ENSMUST00000142443.7, ENSMUST00000154964.1, ENSMUST00000165379.7	Gm44579, Olfr288	processed_transcript, protein_coding	Olfr288	311, 231, 313, 319	319	933	120	1343	1013.3	1778			ERVK, ERVL-MaLR	LTR	MTEa, IAPLTR1a_Mm			0	0	0	0	0	0	0	0	0	NA	NA	NA	NA	NA	NA	NA	NA	NA	NA
RefseqCluster_7576	1	1	[NM_001011780]	chr15:98206970-98221056	-	-	3	14086	1776	299	1477	0.831644	ENSMUST00000132068.7, ENSMUST00000142443.7, ENSMUST00000145768.1, ENSMUST00000155603.7, ENSMUST00000170618.7, ENSMUST00000206224.1	Gm44579, Olfr287	processed_transcript, protein_coding	Olfr287	323, 277, 552, 297, 315, 316, 333	552	1656	178	1746	1138.2	1656			ERVL-MaLR	LTR	ORR1A4			0	0	0	0	0	0	0	0	0	NA	NA	NA	NA	NA	NA	NA	NA	NA	NA
RefseqCluster_7577	1	1	[NM_001011779]	chr15:98226674-98234450	-	-	4	7776	1451	91	1360	0.937285	ENSMUST00000073612.6, ENSMUST00000205305.3, ENSMUST00000205393.1, ENSMUST00000206621.1	Olfr286	processed_transcript, protein_coding			0	0	0	0	NA	0			L1	LINE	Lx8b			0	0	0	0	0	0	0	0	0	NA	NA	NA	NA	NA	NA	NA	NA	NA	NA
RefseqCluster_7578	1	1	[NM_027304]	chr15:98255981-98257307	-	-	1	1326	1326	0	1326	1	ENSMUST00000060855.6	H1fnt	protein_coding	H1fnt	399	399	1326	0	0	NA	1326								0	0	0	0	0	0	0	0	0	NA	NA	NA	NA	NA	NA	NA	NA	NA	NA
RefseqCluster_7579	1	1	[NM_173769]	chr15:98286121-98296083	-	-	6	9962	3673	103	3570	0.971958	ENSMUST00000023722.11, ENSMUST00000169721.2	Zfp641	protein_coding	Zfp641	423, 409	423	76	209	1627	1021	3633			Alu	SINE	PB1D9			0	0	0	0	0	0	0	0	0	NA	NA	NA	NA	NA	NA	NA	NA	NA	NA
RefseqCluster_758	1	1	[NM_178079]	chr1:131797394-131818115	+	-	13	20721	3540	0	3540	1	ENSMUST00000048660.11, ENSMUST00000112393.8, ENSMUST00000152989.1	Pm20d1	protein_coding	Pm20d1	50, 99, 504	504	206	233	5064	1442	5475								0	0	0	0	0	0	0	0	0	NA	NA	NA	NA	NA	NA	NA	NA	NA	NA
RefseqCluster_7580	2	1	[NM_001011778, NM_207554]	chr15:98312588-98313548	-	-	1	960	960	0	960	1	ENSMUST00000079736.2, ENSMUST00000216901.1	Olfr285	protein_coding	Olfr285	320	320	960	0	0	NA	960								0	0	0	0	0	0	0	0	0	NA	NA	NA	NA	NA	NA	NA	NA	NA	NA
RefseqCluster_7581	1	1	[NM_146281]	chr15:98340021-98340939	-	-	1	918	918	0	918	1	ENSMUST00000063289.3, ENSMUST00000206647.1	Olfr284	protein_coding	Olfr284	306, 322	322	966	0	0	NA	966								0	0	0	0	0	0	0	0	0	NA	NA	NA	NA	NA	NA	NA	NA	NA	NA
RefseqCluster_7582	1	1	[NM_147036]	chr15:98378178-98379108	-	-	1	930	930	0	930	1	ENSMUST00000057386.5, ENSMUST00000215830.1	Olfr283	protein_coding	Olfr283	310	310	1102	0	0	NA	1102								0	0	0	0	0	0	0	0	0	NA	NA	NA	NA	NA	NA	NA	NA	NA	NA
RefseqCluster_7583	1	1	[NR_015496]	chr15:98398444-98416135	+	-	11	17691	824	0	824	1	ENSMUST00000185508.6, ENSMUST00000185584.6, ENSMUST00000186090.6, ENSMUST00000189724.6, ENSMUST00000189907.6, ENSMUST00000191037.6, ENSMUST00000191513.1, ENSMUST00000231222.1	1700031M16Rik	processed_transcript, transcribed_unitary_pseudogene	1700031M16Rik	80, 81, 83, 182, 201, 255	255	69	181	5067	2112.6	460		EnsASCoding|3P|XLOC_042838|TCONS_00081669:2.35764|156AA|88AA||RNACodeAS|HSS_2679_2.6E-13						0	0	0	0	0	0	0	0	0	NA	NA	NA	NA	NA	NA	NA	NA	NA	NA
RefseqCluster_7584	1	1	[NM_146457]	chr15:98437469-98438397	+	-	1	928	928	0	928	1	ENSMUST00000075851.3, ENSMUST00000205491.1, ENSMUST00000213608.2, ENSMUST00000215320.2	Olfr282	protein_coding	Olfr282	309, 31	309	928	98	2429	2429	928								0	0	0	0	0	0	0	0	0	NA	NA	NA	NA	NA	NA	NA	NA	NA	NA
RefseqCluster_7585	1	1	[NM_146280]	chr15:98456311-98457247	+	-	1	936	936	0	936	1	ENSMUST00000109163.3, ENSMUST00000217517.1	Olfr281	protein_coding	Olfr281	312	312	1058	0	0	NA	1058								0	0	0	0	0	0	0	0	0	NA	NA	NA	NA	NA	NA	NA	NA	NA	NA
RefseqCluster_7586	1	1	[NM_010679]	chr15:98480399-98482683	-	-	4	2284	733	0	733	1	ENSMUST00000023726.4	Lalba	protein_coding	Lalba	144	144	148	159	780	623.5	350								0	0	0	0	0	0	0	0	0	NA	NA	NA	NA	NA	NA	NA	NA	NA	NA
RefseqCluster_7587	1	1	[NM_001001807]	chr15:98497473-98498406	+	-	1	933	933	0	933	1	ENSMUST00000050451.5, ENSMUST00000205772.2, ENSMUST00000216822.1	Olfr279	protein_coding	Olfr279	311	311	933	0	0	NA	939								0	0	0	0	0	0	0	0	0	NA	NA	NA	NA	NA	NA	NA	NA	NA	NA
RefseqCluster_7588	5	1	[NM_001289437, NM_001289438, NM_001289439, NM_001289440, NM_133714]	chr15:98517657-98534269	-	-	10	16612	3693	475	3218	0.871378	ENSMUST00000023727.16, ENSMUST00000116400.3, ENSMUST00000229818.1, ENSMUST00000230542.1, ENSMUST00000231066.1	Kansl2	nonsense_mediated_decay, protein_coding, retained_intron	Kansl2	453, 487	487	343	259	4135	1617.1	727			ERVL, ERVL-MaLR	LTR	RMER15-int, RMER15, ORR1D2			48.98	50.29	46.76	47.21	48.12	49.54	53.48	45.92	50.75	2245.72	0.0340642	0.345437	0.729766	0.865079	2245.72	0.00497675	0.0504706	0.959747	1
RefseqCluster_7589	2	2	[NR_034051, NR_106171]	chr15:98519716-98519878	-	-	1	162	162	0	162	1	ENSMUST00000083402.1, ENSMUST00000199842.1	Mir1291, Snora34	miRNA, snoRNA			0	0	0	0	NA	0								0	0	0	0	0	0	0	0	0	NA	NA	NA	NA	NA	NA	NA	NA	NA	NA
RefseqCluster_759	1	1	[NM_173865]	chr1:131828011-131848864	+	-	11	20853	4661	170	4491	0.963527	ENSMUST00000086559.6, ENSMUST00000132585.1, ENSMUST00000146360.1	Slc41a1	processed_transcript, protein_coding, retained_intron	Slc41a1	513, 184, 124	513	417	980	8124	1391.2	2316			ERVK	LTR	RLTR12BD_Mm			6.5	6	6.29	7.46	7.93	7.9	7.79	8.2	7.79	449.302	0.0141948	0.110745	0.911818	0.961217	449.302	-0.315409	-2.43539	0.0148756	1
RefseqCluster_7590	1	1	[NR_034052]	chr15:98526347-98526459	-	-	1	112	112	0	112	1	ENSMUST00000084005.1, ENSMUST00000229818.1	Kansl2, Snora2b	retained_intron, snoRNA			0	0	0	0	NA	0								0	0	0	0	0	0	0	0	0	NA	NA	NA	NA	NA	NA	NA	NA	NA	NA
RefseqCluster_7591	1	1	[NM_009833]	chr15:98543210-98567636	-	-	9	24426	2175	0	2175	1	ENSMUST00000012104.6, ENSMUST00000130921.2, ENSMUST00000164294.7, ENSMUST00000164565.7, ENSMUST00000168928.7, ENSMUST00000169674.7, ENSMUST00000169707.7, ENSMUST00000170452.7	Ccnt1	nonsense_mediated_decay, protein_coding, retained_intron	Ccnt1	725, 185, 299, 155, 205, 223, 671	725	276	808	5535	2895.9	5920								17.18	16.74	16.1	16.72	17.3	16.29	15.05	15.5	15.61	446.976	-0.139923	-1.09379	0.274045	0.511911	446.976	-0.0143981	-0.113204	0.909869	1
RefseqCluster_7592	1	1	[NR_028442]	chr15:98567323-98570864	+	-	2	3541	3428	1263	2165	0.631564	ENSMUST00000163781.1	9330020H09Rik	antisense			0	205	808	5535	3193.3	5920	Ccnt1		B2, B4, L1, Alu	LINE, SINE	B1_Mur3, RSINE1, B1F1, B1_Mm, Lx8, B1_Mus1, B2_Mm2, B1_Mus2			0.74	0.61	0.62	0.64	0.74	0.81	0.64	0.5	0.38	28.0803	-0.562012	-1.3381	0.180865	0.402725	28.0803	-0.168244	-0.410664	0.681319	1
RefseqCluster_7593	1	1	[NM_001201322]	chr15:98571003-98589588	+	-	4	18585	566	0	566	1	ENSMUST00000023728.7	4930415O20Rik	protein_coding	4930415O20Rik	132	132	121	145	14145	8652.5	177								0	0.21	0.36	0.18	0.18	0.14	0	0.18	0	0.758579	-1.3792	-0.551471	0.581311	NA	0.758579	-0.129317	-0.0538251	0.957075	1
RefseqCluster_7594	1	1	[NM_007405]	chr15:98589985-98607633	-	-	22	17648	6025	0	6025	1	ENSMUST00000096224.5, ENSMUST00000226236.1, ENSMUST00000226500.1, ENSMUST00000227501.1, ENSMUST00000228566.1, ENSMUST00000228596.1, ENSMUST00000228903.1	Adcy6	nonsense_mediated_decay, processed_transcript, protein_coding, retained_intron	Adcy6	1169	1169	153	859	2813	443.8	2482								5.01	4.94	4.86	4.27	5.48	5.44	5.12	4.47	3.94	387.197	-0.182812	-1.1756	0.239756	0.4763	387.197	-0.0426485	-0.275629	0.782833	1
RefseqCluster_7595	3	2	[NM_001044741, NM_001286226, NM_007581]	chr15:98632327-98644536	+	-	14	12209	3015	0	3015	1	ENSMUST00000003442.8, ENSMUST00000109150.8, ENSMUST00000229282.1, ENSMUST00000230064.1, ENSMUST00000230490.1, ENSMUST00000230769.1	Cacnb3	processed_transcript, protein_coding, retained_intron	Cacnb3	484, 485	485	450	152	6967	699	1274		LongAUGORFEnsASCoding|3P|XLOC_042844|TCONS_00081676:0.217709|117AA|104AA||RNACodeAS|HSS_2681_7.9E-7$HSS_2683_1.6E-10$HSS_2685_3.8E-11$HSS_2688_3.5E-5$HSS_2690_2.0E-5$HSS_2691_1.5E-6$HSS_2692_3.6E-5$HSS_2693_4.0E-8						6.85	5.76	6.06	7.11	6.69	7.45	8.54	6.55	5.76	222.859	-0.0549506	-0.31581	0.752147	0.877959	222.859	-0.19958	-1.142	0.253455	1
RefseqCluster_7596	1	1	[NM_001080981]	chr15:98645506-98662889	-	-	17	17383	2814	0	2814	1	ENSMUST00000003450.14, ENSMUST00000159170.1, ENSMUST00000159423.7, ENSMUST00000160506.7, ENSMUST00000161030.1, ENSMUST00000162384.1, ENSMUST00000228973.1	Ddx23	protein_coding, retained_intron	Ddx23	80, 1137, 820, 1031, 264, 203	1137	81	1074	3620	880	884								20.63	19.93	19.33	20.79	20.85	18.25	20.34	17.93	20.13	716.478	-0.0520187	-0.436627	0.662382	0.826181	716.478	-0.0051379	-0.0432158	0.965529	1
RefseqCluster_7597	1	1	[NM_172612]	chr15:98669204-98677461	-	-	5	8257	2203	339	1864	0.846119	ENSMUST00000003451.10, ENSMUST00000109149.8, ENSMUST00000120997.1	Rnd1	protein_coding	Rnd1	233, 169, 188	233	232	135	8620	2685.1	1638			Alu, hAT-Charlie	DNA, SINE	MER20, B1_Mus1			0.94	1.26	0.93	1.62	1.26	1.54	0.95	0.59	1.3	32.0461	-0.682298	-1.66883	0.0951502	0.272233	32.0461	-0.491345	-1.21666	0.223733	1
RefseqCluster_7598	1	1	[NM_153518]	chr15:98708226-98723333	+	-	8	15107	1877	0	1877	1	ENSMUST00000003444.5, ENSMUST00000229471.1	Ccdc65	protein_coding	Ccdc65	494	494	330	219	8201	2181.2	513								0.47	0.24	0.08	0.21	0.04	0.64	1.71	2.1	2.47	20.5923	2.93271	4.5265	5.99693e-06	0.000209224	20.5923	-0.0352464	-0.0489424	0.960965	1
RefseqCluster_7599	1	1	[NM_024169]	chr15:98724367-98728198	-	-	6	3831	736	0	736	1	ENSMUST00000003445.7, ENSMUST00000229562.1, ENSMUST00000230743.1	Fkbp11	protein_coding, retained_intron	Fkbp11	202	202	242	88	1881	721.8	230								8.1	9.52	9.2	6.49	9.93	9.65	21.04	12.42	14.76	87.577	0.869445	3.10553	0.0018994	0.0183639	87.577	0.0333533	0.115909	0.907725	1
RefseqCluster_76	1	1	[NM_010552]	chr1:20730904-20734496	+	-	3	3592	1171	0	1171	1	ENSMUST00000027061.4	Il17a	protein_coding	Il17a	159	159	84	212	1107	1107	875								0	0	0	0	0	0	0	0	0	NA	NA	NA	NA	NA	NA	NA	NA	NA	NA
RefseqCluster_760	1	1	[NM_144875]	chr1:131867276-131872889	+	-	6	5613	1191	0	1191	1	ENSMUST00000027693.7, ENSMUST00000112386.7, ENSMUST00000125925.1, ENSMUST00000187084.1	Rab29	nonsense_mediated_decay, protein_coding, retained_intron	Rab29	165, 205, 47	205	552	257	2174	1308.5	422								8.38	8.08	7.19	7.17	9.18	7.79	5.59	5.36	5.47	100.055	-0.569439	-2.44573	0.014456	0.0794427	100.055	-0.0338835	-0.150012	0.880755	1
RefseqCluster_7600	1	1	[NM_007478]	chr15:98737625-98763118	-	-	5	25493	3481	0	3481	1	ENSMUST00000053183.11, ENSMUST00000129354.1, ENSMUST00000156572.2	Arf3	processed_transcript, protein_coding	Arf3	49, 182, 135	182	268	237	1158	517.5	2874								58.95	58.94	52.97	56.67	61.08	59.31	78.42	67.48	69.91	2835.68	0.267438	2.72094	0.00650969	0.0453709	2835.68	-0.0598983	-0.607807	0.543315	1
RefseqCluster_7601	1	1	[NM_011718]	chr15:98771751-98778150	-	-	5	6399	2227	0	2227	1	ENSMUST00000023732.11, ENSMUST00000166022.1, ENSMUST00000226610.1, ENSMUST00000226655.1, ENSMUST00000226846.1, ENSMUST00000228546.1, ENSMUST00000228594.1	Wnt10b	protein_coding	Wnt10b	390	390	293	374	2020	1106	1182								0	0	0	0	0.07	0.03	0	0	0	0.306086	-1.87648	-0.466835	0.640618	NA	0.306086	-1.90739	-0.474535	0.635118	1
RefseqCluster_7602	1	1	[NM_021279]	chr15:98789856-98793830	+	-	4	3974	2371	0	2371	1	ENSMUST00000023734.7	Wnt1	protein_coding	Wnt1	371	371	436	266	574	572.5	1422								0	0.04	0	0	0.07	0	0.03	0	0	0.465464	0.326837	0.0915097	0.927088	NA	0.465464	-0.269688	-0.0750856	0.940147	1
RefseqCluster_7603	1	1	[NM_001013741]	chr15:98803781-98807925	-	-	2	4144	3740	308	3432	0.917647	ENSMUST00000075444.7, ENSMUST00000230409.1	Ddn	protein_coding	Ddn	711	711	321	0	0	NA	3419			MIR	SINE	MIRb, MIR3			0.37	0.25	0.53	0.3	0.33	0.48	0.39	0.24	0.17	16.5766	-0.465525	-0.826651	0.408435	0.639492	16.5766	0.0310026	0.0566	0.954864	1
RefseqCluster_7604	1	1	[NM_016781]	chr15:98812796-98831508	-	-	12	18712	1639	0	1639	1	ENSMUST00000168846.2, ENSMUST00000229297.1, ENSMUST00000229346.1, ENSMUST00000229544.1, ENSMUST00000229853.1, ENSMUST00000230560.1	Prkag1	protein_coding, retained_intron	Prkag1	331	331	79	166	9702	1137.7	683								62.64	61	59.8	56.97	62.37	60.36	69.43	58.19	61.88	1236.27	0.0583393	0.536156	0.591851	0.781814	1236.27	0.0223663	0.205548	0.837144	1
RefseqCluster_7605	1	1	[NM_001033276]	chr15:98831668-98871205	-	-	55	39537	19827	0	19827	1	ENSMUST00000023741.15, ENSMUST00000178486.8, ENSMUST00000184363.2, ENSMUST00000191973.2, ENSMUST00000229651.1	Kmt2d	nonsense_mediated_decay, protein_coding	Kmt2d	5589, 250, 219	5589	191	2952	1845	288.6	2924								10	9.95	9.97	8.51	9.15	8.95	12.97	10.78	9.53	2679.02	0.300218	2.65906	0.00783591	0.0519252	2679.02	0.162341	1.43686	0.150758	1
RefseqCluster_7606	1	1	[NM_026967]	chr15:98877759-98881414	-	-	8	3655	1213	0	1213	1	ENSMUST00000024518.10, ENSMUST00000147015.1, ENSMUST00000155699.1, ENSMUST00000229348.1, ENSMUST00000229352.1, ENSMUST00000229508.1, ENSMUST00000229556.1, ENSMUST00000229876.1, ENSMUST00000230623.1	Rhebl1	processed_transcript, protein_coding, retained_intron	Rhebl1	183, 185, 346	346	376	83	663	312	520								3.5	3.16	3.24	4.63	4.04	5.17	5.1	4.24	6.69	63.2565	0.183521	0.661344	0.508392	0.724339	63.2565	-0.482348	-1.67966	0.0930242	1
RefseqCluster_7607	1	1	[NM_007857]	chr15:98891154-98898540	-	-	3	7386	4239	246	3993	0.941967	ENSMUST00000023737.5, ENSMUST00000229352.1, ENSMUST00000229508.1, ENSMUST00000229556.1, ENSMUST00000229775.1	Dhh, Rhebl1	protein_coding, retained_intron	Dhh	397	397	571	262	252	252	1530			Alu, ID	SINE	ID4_, PB1D10			0.11	0.18	0.3	0.23	0.52	0.26	0.13	0.14	0.11	12.2618	-1.35239	-2.0349	0.0418608	0.160945	12.2618	-0.738591	-1.16297	0.244843	1
RefseqCluster_7608	1	1	[NM_029098]	chr15:98903920-98918098	-	-	17	14178	2167	0	2167	1	ENSMUST00000023736.9, ENSMUST00000109127.7, ENSMUST00000123950.8, ENSMUST00000127548.1, ENSMUST00000128818.1, ENSMUST00000135051.2, ENSMUST00000231087.1	Lmbr1l	processed_transcript, protein_coding, retained_intron	Lmbr1l	242, 323, 181, 490, 218, 363, 126	490	630	402	2039	619.6	588								6.16	5.4	4.2	6.93	6.84	5.81	11.3	10.64	8.23	198.913	0.599641	3.54656	0.0003903	0.0057009	198.913	-0.330692	-1.88077	0.0600032	1
RefseqCluster_7609	1	1	[NM_011654]	chr15:98931430-98934390	-	-	4	2960	1562	0	1562	1	ENSMUST00000077577.7, ENSMUST00000134214.2, ENSMUST00000140969.1	Gm49450, Tuba1b	protein_coding, retained_intron	Tuba1b	452, 175	452	233	223	132	130.5	1138								3180.85	3181.54	3122.36	3242.28	3408.07	3363.55	4213.67	3094.87	2610.24	62397.6	-0.0486764	-0.387474	0.698405	0.845886	62397.6	-0.0852557	-0.678653	0.497358	1
RefseqCluster_761	2	1	[NM_001145804, NM_175294]	chr1:131910457-131936321	+	-	7	25864	6096	148	5948	0.975722	ENSMUST00000062264.7, ENSMUST00000187405.1, ENSMUST00000189946.6	Nucks1	protein_coding, retained_intron	Nucks1	234, 235, 303	303	909	153	8254	3699.7	5288			Alu	SINE	B1_Mus1			73.04	69.64	75.28	70.74	72.37	75.14	48.82	66.23	76.55	5649.96	-0.220614	-1.88468	0.0594737	0.202293	5649.96	-0.00815691	-0.0697406	0.9444	1
RefseqCluster_7610	1	1	[NM_011653]	chr15:98949846-98953501	-	-	4	3655	1591	0	1591	1	ENSMUST00000097014.6, ENSMUST00000134214.2	Gm49450, Tuba1a	protein_coding	Tuba1a	305, 452, 203	452	101	223	173	162.8	1174								1082.23	1081.57	994.15	983.13	1020.29	1027.35	2004.42	1426.13	1222.08	23452.8	0.579054	4.58604	4.51736e-06	0.000162718	23452.8	0.0489092	0.387231	0.698585	1
RefseqCluster_7611	1	1	[NR_045991]	chr15:98985964-98989281	+	-	4	3317	907	139	768	0.846747	ENSMUST00000180490.2, ENSMUST00000230013.1	4930578M01Rik	lincRNA			0	0	0	0	NA	0			ERVL, Alu	SINE, LTR	PB1D7, RMER10B			0.1	0	0	0.1	0.2	0	0	0	0	0.442933	-1.93814	-0.533908	0.593405	NA	0.442933	-1.06398	-0.293932	0.76881	1
RefseqCluster_7612	1	1	[NM_009448]	chr15:99029890-99038105	+	-	4	8215	1977	0	1977	1	ENSMUST00000058914.9, ENSMUST00000230447.1	Tuba1c	protein_coding, retained_intron	Tuba1c	450	450	534	223	3669	1900.5	1071								286.03	270.03	269.49	264.78	279.78	287.01	379.62	286.74	282.47	7165.62	0.164074	1.49223	0.135639	0.338571	7165.62	-0.0198895	-0.180813	0.856514	1
RefseqCluster_7613	3	1	[NM_001163588, NM_001163589, NM_013639]	chr15:99055173-99058978	+	-	8	3805	1865	0	1865	1	ENSMUST00000024249.4, ENSMUST00000047104.14, ENSMUST00000229268.1, ENSMUST00000230021.1	Prph	protein_coding	Prph	476, 508	508	590	390	340	197.2	377								18.02	19.02	18.42	22.1	22.82	24.96	24.46	22.15	23.47	477.571	-0.0112868	-0.0881518	0.929756	0.968955	477.571	-0.339629	-2.62617	0.00863514	1
RefseqCluster_7614	2	1	[NM_001162506, NM_030159]	chr15:99074972-99083409	+	-	14	8437	2266	0	2266	1	ENSMUST00000039665.7, ENSMUST00000229224.1, ENSMUST00000229740.1, ENSMUST00000230054.1, ENSMUST00000230311.1, ENSMUST00000230868.1	Troap	protein_coding, retained_intron	Troap	669	669	120	580	1963	503.8	180								33.5	33.24	31.63	30.55	30.5	31.02	37.25	25.7	25.52	887.273	-0.0889675	-0.667709	0.50432	0.721091	887.273	0.0876287	0.659917	0.509307	1
RefseqCluster_7615	1	1	[NR_105925]	chr15:99080804-99080865	+	-	1	61	61	0	61	1	ENSMUST00000183449.1	Mir6960	miRNA			0	0	0	0	NA	0								0	0	0	0	0	0	0	0	0	NA	NA	NA	NA	NA	NA	NA	NA	NA	NA
RefseqCluster_7616	1	1	[NM_001024702]	chr15:99084753-99087728	-	-	2	2975	717	0	717	1	ENSMUST00000064462.4	C1ql4	protein_coding	C1ql4	239	239	626	0	0	NA	248								0.13	0	0	0	0	0.1	0	0	0	0.192906	-0.712216	-0.174599	0.861395	NA	0.192906	0.218752	0.0536276	0.957232	1
RefseqCluster_7617	1	1	[NM_176835]	chr15:99099483-99104707	+	-	3	5224	1462	0	1462	1	ENSMUST00000061295.6, ENSMUST00000146173.1	Dnajc22	processed_transcript, protein_coding	Dnajc22	340, 127	340	189	953	5858	3540	422								3.28	3.06	2.57	3.14	3.72	3.84	3.1	2.12	3.12	55.0327	-0.389779	-1.26056	0.207468	0.437244	55.0327	-0.274383	-0.894316	0.371153	1
RefseqCluster_7618	1	1	[NM_139140]	chr15:99126844-99212466	+	-	13	85622	2058	0	2058	1	ENSMUST00000063517.5, ENSMUST00000229066.1, ENSMUST00000229073.1, ENSMUST00000229147.1, ENSMUST00000229493.1, ENSMUST00000229663.1, ENSMUST00000230628.1	Spats2	protein_coding, retained_intron	Spats2	546	546	310	297	22746	7510.1	1157								28.41	26.72	27.25	27.98	29.12	27.15	26.87	26.53	28.86	715.103	-0.050852	-0.44222	0.65833	0.823739	715.103	-0.0385089	-0.33531	0.737391	1
RefseqCluster_7619	1	1	[NM_010601]	chr15:99224975-99242817	+	-	15	17842	3583	0	3583	1	ENSMUST00000041415.4, ENSMUST00000228983.1, ENSMUST00000230552.1, ENSMUST00000230973.1	Kcnh3	processed_transcript, protein_coding, retained_intron	Kcnh3	1096	1096	76	332	3958	1089.7	898								0.02	0.02	0	0.04	0.04	0.11	0.02	0	0.03	1.50886	-2.1428	-1.15023	0.250049	NA	1.50886	-2.00642	-1.09933	0.271623	1
RefseqCluster_762	2	2	[NM_001177628, NM_145977]	chr1:131962914-131982972	+	-	6	20058	3486	0	3486	1	ENSMUST00000027695.7, ENSMUST00000177943.7, ENSMUST00000185387.1, ENSMUST00000190322.1, ENSMUST00000191034.1	Gm29103, Slc45a3	processed_transcript, protein_coding	Slc45a3	554, 266, 221	554	394	786	13665	3542.2	1679								1.78	1.54	1.83	1.31	1.84	1.79	2.26	1.52	1.14	70.6419	-0.044036	-0.145057	0.884666	0.948398	70.6419	0.0424548	0.140525	0.888245	1
RefseqCluster_7620	2	1	[NM_001164156, NM_016766]	chr15:99242816-99251961	-	-	15	9145	1916	0	1916	1	ENSMUST00000041190.16, ENSMUST00000163506.2, ENSMUST00000229143.1, ENSMUST00000229359.1, ENSMUST00000229399.1, ENSMUST00000229656.1, ENSMUST00000229671.1, ENSMUST00000229926.1, ENSMUST00000230444.1, ENSMUST00000231020.1	Mcrs1	nonsense_mediated_decay, protein_coding, retained_intron	Mcrs1	450, 463	463	100	159	2203	458.1	403								33.21	38.25	37.04	35.7	41.39	37.66	52.54	37.6	36.61	891.186	0.122516	0.838585	0.401702	0.633173	891.186	-0.0850553	-0.580911	0.5613	1
RefseqCluster_7621	1	1	[NR_045627]	chr15:99251787-99262041	+	-	3	10254	388	174	214	0.551546	ENSMUST00000187706.1, ENSMUST00000187967.1, ENSMUST00000190683.1, ENSMUST00000231167.1	1700120C14Rik	antisense, retained_intron			0	100	159	2203	458.1	403	Mcrs1		ERVL-MaLR	LTR	MTD			0	0	0	1.27	0.32	0.24	0	0.65	0.38	0.9738	-0.772969	-0.33976	0.734038	NA	0.9738	-3.21043	-1.32839	0.184048	1
RefseqCluster_7622	1	1	[NM_001081254]	chr15:99271017-99287180	-	-	8	16163	3187	0	3187	1	ENSMUST00000109100.1, ENSMUST00000230608.1	Fam186b	protein_coding	Fam186b	944	944	236	1624	4029	1949.5	372								0.02	0.05	0.02	0	0.02	0	0.03	0.05	0	0.912861	1.39401	0.58757	0.556821	NA	0.912861	2.11738	0.913536	0.360961	1
RefseqCluster_7623	1	1	[NM_018786]	chr15:99295408-99317007	+	-	26	21599	3159	0	3159	1	ENSMUST00000023745.12, ENSMUST00000118287.8, ENSMUST00000124275.1, ENSMUST00000126955.1, ENSMUST00000128352.7, ENSMUST00000130575.7, ENSMUST00000134034.7, ENSMUST00000136980.7, ENSMUST00000138036.7, ENSMUST00000139330.7, ENSMUST00000140806.7, ENSMUST00000145482.7, ENSMUST00000150636.7, ENSMUST00000150641.7, ENSMUST00000153692.1	Prpf40b	nonsense_mediated_decay, protein_coding, retained_intron	Prpf40b	257, 196, 997, 871, 136, 874, 1355, 302, 272, 913, 852, 87, 858, 93, 190	1355	419	1009	8130	747.8	558								3.75	4.29	3.91	4.42	4.85	5.72	5.79	4.53	4.69	190.556	-0.0126784	-0.0670564	0.946537	0.97532	190.556	-0.333468	-1.74437	0.0810954	1
RefseqCluster_7624	3	1	[NM_001310622, NM_001310623, NM_011711]	chr15:99317211-99370482	-	-	27	53271	4436	0	4436	1	ENSMUST00000081224.13, ENSMUST00000088233.12, ENSMUST00000120633.1, ENSMUST00000139767.1, ENSMUST00000140368.1	Fmnl3	processed_transcript, protein_coding, retained_intron	Fmnl3	977, 1028, 1029, 253, 206	1029	306	280	3820	730.3	1148								7.14	6.44	7.27	7.14	6.58	6.82	8.05	6.48	7.22	408.545	0.0646763	0.481894	0.629881	0.807419	408.545	0.0156754	0.116728	0.907075	1
RefseqCluster_7625	4	2	[NM_001171034, NM_001171035, NM_001171036, NM_026669]	chr15:99392946-99410049	+	-	13	17103	2803	0	2803	1	ENSMUST00000023749.14, ENSMUST00000159209.7, ENSMUST00000159531.2, ENSMUST00000160454.1, ENSMUST00000160635.7, ENSMUST00000161250.7, ENSMUST00000161778.7, ENSMUST00000162274.1, ENSMUST00000162624.7, ENSMUST00000229392.1, ENSMUST00000231147.1, ENSMUST00000231173.1	Tmbim6	protein_coding, retained_intron	Tmbim6	32, 235, 204, 284, 238	284	579	215	8539	1576.4	1575								130.08	133.89	119.59	120.89	126.34	128.94	176	162.38	146.94	4207.32	0.34816	3.61752	0.00029744	0.00476645	4207.32	0.0188519	0.195522	0.844984	1
RefseqCluster_7626	1	1	[NM_001001884]	chr15:99422033-99457748	-	-	13	35715	4854	0	4854	1	ENSMUST00000023747.13, ENSMUST00000160500.1, ENSMUST00000161004.1, ENSMUST00000161948.1	Nckap5l	processed_transcript, protein_coding	Nckap5l	112, 128, 1324, 108	1324	145	2615	3237	783.6	874								11.2	9.54	11.41	10.88	14.76	13.15	17.21	13.5	11.58	805.674	0.101131	0.639621	0.522419	0.736094	805.674	-0.278352	-1.75273	0.0796483	1
RefseqCluster_7627	1	1	[NM_029236]	chr15:99470083-99474730	-	-	2	4647	1271	0	1271	1	ENSMUST00000040313.5, ENSMUST00000229827.1	Bcdin3d	protein_coding, retained_intron	Bcdin3d	286	286	275	0	0	NA	996								3.59	5.02	3.6	6.07	5.28	7.18	6.16	4.4	4.44	76.8219	-0.327657	-1.176	0.239594	0.4763	76.8219	-0.614414	-2.17891	0.0293383	1
RefseqCluster_7628	2	1	[NM_001038658, NM_028224]	chr15:99497004-99528165	-	-	12	31161	4668	0	4668	1	ENSMUST00000023750.8, ENSMUST00000229214.1, ENSMUST00000230603.1, ENSMUST00000230837.1, ENSMUST00000231171.1, ENSMUST00000231211.1	Faim2	processed_transcript, protein_coding, retained_intron	Faim2	318	318	438	199	10284	2381.3	3293								5.52	5.23	5.33	4.61	5.01	4.79	5.31	3.6	3.33	291.523	-0.270763	-1.55714	0.119438	0.312971	291.523	0.149096	0.869255	0.384707	1
RefseqCluster_7629	1	1	[NM_009699]	chr15:99579055-99584545	+	-	4	5490	1416	0	1416	1	ENSMUST00000023752.5	Aqp2	protein_coding	Aqp2	272	272	457	165	2505	1711	713								0	0	0	0	0	0	0	0	0	NA	NA	NA	NA	NA	NA	NA	NA	NA	NA
RefseqCluster_763	1	1	[NM_007923]	chr1:132007604-132025684	+	-	5	18080	3671	253	3418	0.931082	ENSMUST00000027696.9, ENSMUST00000086556.11, ENSMUST00000124579.1, ENSMUST00000131159.2, ENSMUST00000146188.1, ENSMUST00000146432.1, ENSMUST00000147218.1, ENSMUST00000191034.1	Elk4, Gm29103	nonsense_mediated_decay, processed_transcript, protein_coding	Elk4	306, 290, 101, 120, 89, 431	431	655	870	11992	3379.7	2896	Mfsd4		B4, Alu	SINE	B1F1, ID_B1			15.59	16.26	14.18	14.83	14.24	14.85	16.35	16.08	13.81	724.608	0.0541961	0.461454	0.644473	0.81534	724.608	0.0570511	0.486289	0.626762	1
RefseqCluster_7630	1	1	[NM_009701]	chr15:99591027-99594829	+	-	4	3802	1551	0	1551	1	ENSMUST00000088200.12, ENSMUST00000169082.2, ENSMUST00000229264.1, ENSMUST00000229728.1, ENSMUST00000230998.1, ENSMUST00000231163.1	Aqp5	protein_coding, retained_intron	Aqp5	266	266	607	537	1027	605	695								0	0	0	0.05	0	0	0	0	0	NA	NA	NA	NA	NA	NA	NA	NA	NA	NA
RefseqCluster_7631	1	1	[NM_175087]	chr15:99601399-99605477	+	-	5	4078	2060	84	1976	0.959223	ENSMUST00000023754.5, ENSMUST00000230075.1	Aqp6	protein_coding	Aqp6	294	294	401	186	788	551.7	1233			MIR	SINE	MIRb			0	0	0	0	0	0	0	0	0	NA	NA	NA	NA	NA	NA	NA	NA	NA	NA
RefseqCluster_7632	3	1	[NM_001253808, NM_001253809, NM_012025]	chr15:99620495-99651656	-	-	18	31161	3065	125	2940	0.959217	ENSMUST00000023756.11, ENSMUST00000109581.2, ENSMUST00000164983.7, ENSMUST00000165730.7, ENSMUST00000165745.7, ENSMUST00000168065.7, ENSMUST00000168834.1, ENSMUST00000168976.1, ENSMUST00000169700.8, ENSMUST00000169810.7, ENSMUST00000170369.7, ENSMUST00000171017.7, ENSMUST00000171702.7, ENSMUST00000171908.1	Racgap1	nonsense_mediated_decay, processed_transcript, protein_coding, retained_intron	Racgap1	320, 145, 1491, 131, 35, 629, 229, 406, 152, 217, 73	1491	631	3533	14084	1656.9	969			Alu	SINE	B1_Mus1			91.75	98.49	90.93	93.61	91.07	91.53	80.25	81.77	83.57	3396.44	-0.186036	-2.07004	0.0384486	0.151933	3396.44	0.0185025	0.206351	0.836517	1
RefseqCluster_7633	2	2	[NM_001289791, NM_009597]	chr15:99670717-99701130	+	-	13	30413	5039	0	5039	1	ENSMUST00000023758.8, ENSMUST00000226291.1, ENSMUST00000227670.1, ENSMUST00000228012.1, ENSMUST00000228185.1, ENSMUST00000228610.1	Asic1	processed_transcript, protein_coding, retained_intron	Asic1	527	527	177	378	21630	2651.3	2094								2.47	2.77	3.03	3.38	4.03	4.06	2.97	2.71	2.75	153.955	-0.452552	-2.33717	0.0194305	0.0976404	153.955	-0.478222	-2.47088	0.0134783	1
RefseqCluster_7634	1	1	[NM_031842]	chr15:99702286-99713995	+	-	13	11709	3153	0	3153	1	ENSMUST00000023759.5, ENSMUST00000228984.1, ENSMUST00000229236.1, ENSMUST00000229845.1, ENSMUST00000229968.1, ENSMUST00000230530.1, ENSMUST00000230748.1	Smarcd1	protein_coding, retained_intron	Smarcd1	516	516	212	188	1676	767.7	1624	Gm17349							29.53	25.87	26.65	27.29	29.43	29.06	31.85	27.44	25.03	1143.46	-0.0467042	-0.40761	0.68356	0.838243	1143.46	-0.0746009	-0.651167	0.514938	1
RefseqCluster_7635	1	1	[NM_010271]	chr15:99717592-99725007	+	-	8	7415	2785	0	2785	1	ENSMUST00000023760.12, ENSMUST00000161768.1, ENSMUST00000162194.1	Gpd1	protein_coding, retained_intron	Gpd1	327, 152, 350	350	239	234	1256	646.5	1815								2.1	2.55	2.38	2.76	2.85	3.35	1.74	1.72	1.48	83.3042	-0.872194	-3.42328	0.0006187	0.00796095	83.3042	-0.359007	-1.4544	0.145835	1
RefseqCluster_7636	1	1	[NM_183256]	chr15:99725617-99728136	+	-	2	2519	723	0	723	1	ENSMUST00000023761.2	Cox14	protein_coding	Cox14	58	58	231	0	0	NA	492								113.43	117.11	104.08	120	110.58	129.25	132.74	117.26	132.12	912.039	0.069652	0.604715	0.545368	0.750429	912.039	-0.110035	-0.952303	0.340943	1
RefseqCluster_7637	1	1	[NM_028015]	chr15:99735591-99772515	-	-	10	36924	2010	0	2010	1	ENSMUST00000023762.12, ENSMUST00000109035.10, ENSMUST00000175876.7, ENSMUST00000176248.7, ENSMUST00000176627.2, ENSMUST00000176970.7	Cers5	nonsense_mediated_decay, protein_coding	Cers5	241, 388, 203, 252, 415, 95	415	419	224	6158	1755.7	1556								54.51	59.35	53.67	61.03	58.04	56.51	64.74	65.74	61.98	1499.65	0.115981	1.16757	0.242979	0.480122	1499.65	-0.0748574	-0.751641	0.452267	1
RefseqCluster_7638	2	2	[NM_001113545, NM_023063]	chr15:99778467-99875456	-	-	11	96989	4436	567	3869	0.872182	ENSMUST00000073691.4, ENSMUST00000109024.8, ENSMUST00000171450.1, ENSMUST00000172119.1, ENSMUST00000230033.1, ENSMUST00000231121.1	Lima1	protein_coding, retained_intron	Lima1	594, 754, 168, 893	893	650	465	16837	5803.3	2821			B4, L2, Alu, ERVL-MaLR	LINE, LTR, SINE	PB1D9, RSINE1, L2, MTD			29.81	30.24	30.85	32.31	30.99	32.04	26.11	30.22	30.19	1663.77	-0.158469	-1.56554	0.117456	0.310243	1663.77	-0.0760153	-0.752297	0.451872	1
RefseqCluster_7639	1	1	[NM_028180]	chr15:99918347-99931658	-	-	4	13311	621	0	621	1	ENSMUST00000062631.14, ENSMUST00000100209.5	Fam186a	protein_coding	Fam186a	105, 3036	3036	326	7978	9227	4934.5	125								0	0	0	0	0	0	0	0	0	NA	NA	NA	NA	NA	NA	NA	NA	NA	NA
RefseqCluster_764	2	1	[NM_001114662, NM_172510]	chr1:132026620-132068062	-	-	12	41442	4853	801	4052	0.834947	ENSMUST00000046658.9, ENSMUST00000112365.8, ENSMUST00000112370.8, ENSMUST00000126927.7, ENSMUST00000144548.8, ENSMUST00000146267.7, ENSMUST00000159038.7, ENSMUST00000159382.1, ENSMUST00000160656.7, ENSMUST00000161864.1, ENSMUST00000162628.1, ENSMUST00000163016.1, ENSMUST00000189227.1	Mfsd4a	nonsense_mediated_decay, processed_transcript, protein_coding, retained_intron	Mfsd4	112, 513, 465, 67, 407, 359, 89, 425, 511, 79, 271	513	581	252	11992	3409	2190			hAT-Blackjack, Alu	DNA, SINE	B1_Mur4, PB1D7, PB1D10, MER63D, B1_Mus1			0.5	0.72	0.64	0.44	0.55	0.4	0.39	0.64	0.3	17.8128	-0.111154	-0.211585	0.832431	0.920559	17.8128	0.448361	0.882787	0.377352	1
RefseqCluster_7640	1	1	[NR_028124]	chr15:99972166-99973287	-	-	1	1121	1121	0	1121	1	ENSMUST00000188271.2	2310068J16Rik	antisense			0	204	213	11936	2548.1	4516	Larp4							0.85	0.35	0.68	1.12	0.99	0.57	0.89	0.89	1.37	11.1883	0.224371	0.345059	0.73005	0.865079	11.1883	-0.541547	-0.799441	0.424035	1
RefseqCluster_7641	5	2	[NM_001024526, NM_001080948, NM_001284521, NM_001284522, NM_001284523]	chr15:99970064-100016358	+	-	17	46294	6747	115	6632	0.982955	ENSMUST00000057632.15, ENSMUST00000100206.3, ENSMUST00000229426.1, ENSMUST00000229553.1, ENSMUST00000229891.1, ENSMUST00000230521.1, ENSMUST00000230956.1, ENSMUST00000231128.1, ENSMUST00000231160.1	Larp4	nonsense_mediated_decay, processed_transcript, protein_coding, retained_intron	Larp4	720, 719	720	205	213	14638	2644.6	4516			Alu	SINE	PB1D9			26.99	27.77	28.19	29.54	28.79	27.97	24.06	27.86	26.38	2392.47	-0.158307	-1.61877	0.105496	0.290989	2392.47	-0.0638869	-0.654259	0.512945	1
RefseqCluster_7642	1	1	[NR_037311]	chr15:100078388-100188036	-	-	4	109648	82	0	82	1						0	0	0	0	NA	0						B2	SINE	0	0	0	0	0	0	0	0	0	NA	NA	NA	NA	NA	NA	NA	NA	NA	NA
RefseqCluster_7643	2	2	[NM_001159361, NM_172819]	chr15:100038663-100219473	+	-	39	180810	9063	549	8514	0.939424	ENSMUST00000023768.13, ENSMUST00000100203.9, ENSMUST00000135658.2, ENSMUST00000230619.1, ENSMUST00000230733.1	Dip2b	protein_coding, retained_intron	Dip2b	1575, 1341, 1342, 239	1575	246	213	76935	2822.3	4296			Alu, hAT-Charlie	DNA, SINE	B1_Mur2, B1F1, MER33, PB1D10			23.6	23.77	24.46	23.23	23.06	22.53	25.84	23.99	22.62	2818.86	0.0571987	0.600824	0.547957	0.752456	2818.86	0.0563239	0.591844	0.553955	1
RefseqCluster_7644	1	1	[NM_007497]	chr15:100227858-100261248	+	-	7	33390	2329	0	2329	1	ENSMUST00000023769.10, ENSMUST00000163855.7, ENSMUST00000165804.7, ENSMUST00000166435.1, ENSMUST00000166809.1, ENSMUST00000168103.1, ENSMUST00000169408.7, ENSMUST00000171869.2, ENSMUST00000172154.7	Atf1	nonsense_mediated_decay, protein_coding, retained_intron	Atf1	178, 100, 56, 25, 107, 76, 270, 142, 287	287	343	180	21262	6114	1430								32.79	35.77	32.5	31.13	34.07	32	25.92	28.59	23.38	907.476	-0.337428	-3.08165	0.00205858	0.0195774	907.476	0.0492148	0.454245	0.649653	1
RefseqCluster_7645	1	1	[NM_183109]	chr15:100280836-100293053	+	-	5	12217	1349	0	1349	1	ENSMUST00000096200.5, ENSMUST00000230901.1	Tmprss12	protein_coding, retained_intron	Tmprss12	337	337	197	269	3876	2590.7	544								0	0	0	0	0	0	0	0	0	NA	NA	NA	NA	NA	NA	NA	NA	NA	NA
RefseqCluster_7646	1	1	[NM_027334]	chr15:100304816-100314348	+	-	2	9532	1883	189	1694	0.899628	ENSMUST00000067752.4, ENSMUST00000229217.1, ENSMUST00000229574.1, ENSMUST00000229588.1, ENSMUST00000230018.1, ENSMUST00000230252.1, ENSMUST00000230472.1, ENSMUST00000231166.1	Mettl7a1	nonsense_mediated_decay, protein_coding	Mettl7a1	245	245	528	0	0	NA	1355			Alu	SINE	B1_Mur3			4.87	3.89	4.39	3.16	2.9	3.89	4.36	4.14	3.58	91.7326	0.26796	1.09007	0.275682	0.514497	91.7326	0.391517	1.6034	0.108847	1
RefseqCluster_7647	1	1	[NM_001081471]	chr15:100334928-100340169	+	-	2	5241	1446	0	1446	1	ENSMUST00000075420.5	Mettl7a3	protein_coding	Mettl7a3	245	245	499	0	0	NA	1119								0.06	0	0	0.06	0	0	0	0	0.01	0.220767	-0.633309	-0.155792	0.876197	NA	0.220767	0.177137	0.0438009	0.965063	1
RefseqCluster_7648	3	2	[NM_001002900, NM_001024672, NM_199477]	chr15:100353199-100384435	+	-	6	31236	2765	256	2509	0.907414	ENSMUST00000075675.6, ENSMUST00000088142.5, ENSMUST00000175683.7, ENSMUST00000175929.1, ENSMUST00000176287.1, ENSMUST00000177211.1	Higd1c, Methig1, Mettl7a2	nonsense_mediated_decay, protein_coding	Mettl7a2, Higd1c, Methig1	97, 245, 182, 265	265	559	135	21171	8801.8	1292			B4, Alu	SINE	B1_Mur4, RSINE1			0	0	0	0	0	0.03	0	0	0	NA	NA	NA	NA	NA	NA	NA	NA	NA	NA
RefseqCluster_7649	2	1	[NM_001146161, NM_008732]	chr15:100387899-100423055	-	-	17	35156	5635	622	5013	0.889618	ENSMUST00000023774.11, ENSMUST00000123461.7, ENSMUST00000124324.1, ENSMUST00000136168.1, ENSMUST00000138843.7, ENSMUST00000140535.1, ENSMUST00000154331.1, ENSMUST00000154676.1	Slc11a2	nonsense_mediated_decay, protein_coding, retained_intron	Slc11a2	562, 50, 69, 569, 170, 236, 221, 110	569	2098	159	6108	1252.2	2761	Gm5475		B4, Alu, hAT-Charlie	DNA, SINE	URR1A, B1_Mur4, B1F1, B4A			15.89	14.13	14.29	15.54	15.1	14.59	18.68	16.99	17.5	722.582	0.216656	1.94294	0.0520237	0.185192	722.582	-0.0375192	-0.334395	0.738081	1
RefseqCluster_765	1	1	[NM_008795]	chr1:132113546-132139685	-	-	16	26139	3046	0	3046	1	ENSMUST00000027697.11, ENSMUST00000112362.2, ENSMUST00000185601.1, ENSMUST00000188387.6, ENSMUST00000189733.1	Cdk18	nonsense_mediated_decay, protein_coding, retained_intron	Cdk18	452, 69, 279, 169	452	394	255	16949	910	2734								38.22	37.81	36.21	34.68	38.63	38.62	50.91	39.43	32.06	1515.32	0.0965703	0.711832	0.476569	0.697042	1515.32	-0.00660403	-0.0486512	0.961197	1
RefseqCluster_7650	1	1	[NR_040351]	chr15:100423192-100428150	+	-	3	4958	2320	488	1832	0.789655	ENSMUST00000132119.1, ENSMUST00000148928.1	Gm5475	protein_coding	Gm5475	176, 104	176	2098	149	2118	1698.3	1185	Slc11a2		ERVK, L2, Alu	LINE, LTR, SINE	MLTR11B, PB1D9, L2b			0	0	0	0	0	0	0	0	0	NA	NA	NA	NA	NA	NA	NA	NA	NA	NA
RefseqCluster_7651	1	1	[NM_134093]	chr15:100469033-100479252	+	-	9	10219	2579	279	2300	0.891818	ENSMUST00000037001.9, ENSMUST00000229012.1, ENSMUST00000229372.1, ENSMUST00000229457.1, ENSMUST00000229596.1, ENSMUST00000229648.1, ENSMUST00000230294.1, ENSMUST00000230339.1, ENSMUST00000230579.1, ENSMUST00000231001.1	Letmd1	nonsense_mediated_decay, protein_coding, retained_intron	Letmd1	361	361	212	187	2391	964.4	1477			B4, Alu	SINE	ID_B1, PB1D10, PB1			20.69	21.61	19.31	20.23	21.06	21.98	21.79	19.83	19.77	682.423	-0.0609789	-0.514173	0.607131	0.792204	682.423	-0.046972	-0.396606	0.691658	1
RefseqCluster_7652	1	1	[NM_153407]	chr15:100479569-100495239	-	-	5	15670	4126	122	4004	0.970431	ENSMUST00000061457.6	Csrnp2	protein_coding	Csrnp2	535	535	206	297	3198	2059	3131			Alu	SINE	B1F2			5.64	5.59	4.94	5.33	6.18	4.76	6.28	6.29	5.53	303.725	0.142964	0.973517	0.330296	0.569346	303.725	-0.0107475	-0.0728804	0.941901	1
RefseqCluster_7653	2	1	[NM_001289603, NM_033476]	chr15:100502747-100552008	-	-	16	49261	3301	287	3014	0.913057	ENSMUST00000009877.7, ENSMUST00000229265.1, ENSMUST00000229581.1, ENSMUST00000229696.1, ENSMUST00000230039.1, ENSMUST00000230254.1, ENSMUST00000230363.1, ENSMUST00000231138.1, ENSMUST00000231174.1	Tfcp2	processed_transcript, protein_coding, retained_intron	Tfcp2	503	503	99	157	22778	3252.3	1645			B4, ERVL, Alu	LTR, SINE	MT2B, ID_B1, B1_Mus1			6.77	6.34	6.73	7.05	6.13	6.34	6.28	7.16	7.49	286.952	0.087259	0.56081	0.574927	0.771646	286.952	0.0186774	0.11989	0.90457	1
RefseqCluster_7654	2	2	[NM_001304965, NM_010127]	chr15:100575317-100599984	-	-	11	24667	5329	129	5200	0.975793	ENSMUST00000058274.13, ENSMUST00000073837.12, ENSMUST00000176140.7, ENSMUST00000176271.8, ENSMUST00000176300.7, ENSMUST00000177202.7, ENSMUST00000177247.8, ENSMUST00000177335.1, ENSMUST00000177505.3, ENSMUST00000205510.1, ENSMUST00000230790.1	Pou6f1	nonsense_mediated_decay, processed_transcript, protein_coding, retained_intron	Pou6f1	32, 577, 1218, 146, 138, 267, 220, 302, 254	1218	1062	262	3935	1593.2	3301			B4	SINE	ID_B1			3.51	3.72	3.27	3.76	4.4	4.36	4.17	3.33	2.53	227.875	-0.350168	-1.86342	0.0624028	0.209226	227.875	-0.267202	-1.4272	0.153523	1
RefseqCluster_7655	1	1	[NR_045701]	chr15:100614139-100615110	-	-	2	971	878	0	878	1	ENSMUST00000181034.2	C330013E15Rik	bidirectional_promoter_lncRNA			0	0	0	0	NA	0								1.03	0.12	0.51	0.1	0.41	0.54	1.85	0.5	0.61	6.11239	1.16816	1.20894	0.226685	NA	6.11239	0.290031	0.289407	0.77227	1
RefseqCluster_7656	1	1	[NM_011873]	chr15:100615661-100620761	+	-	4	5100	1822	0	1822	1	ENSMUST00000000356.9, ENSMUST00000229424.1, ENSMUST00000230384.1, ENSMUST00000230661.1	Dazap2	processed_transcript, protein_coding	Dazap2	169	169	97	246	1188	1040.5	1364								205.04	215.37	200.27	213.91	210.4	215.89	289.27	273.32	254.18	5223.23	0.333879	3.70719	0.000209572	0.00358152	5223.23	-0.0517172	-0.573069	0.566598	1
RefseqCluster_7657	6	2	[NM_001033872, NM_001285413, NM_001285414, NM_174992, NR_104337, NR_104338]	chr15:100621339-100636940	-	-	5	15601	1463	0	1463	1	ENSMUST00000066068.6, ENSMUST00000172334.8, ENSMUST00000229307.1, ENSMUST00000229965.1, ENSMUST00000230280.1, ENSMUST00000230517.1	Smagp	protein_coding	Smagp	98	98	297	81	13477	7039.5	685								1.45	1.54	2.26	2.77	2.13	3.49	2.04	1.88	1.6	25.1776	-0.585165	-1.33389	0.18224	0.404826	25.1776	-0.680629	-1.54791	0.121643	1
RefseqCluster_7658	1	1	[NM_001270537]	chr15:100641081-100669500	-	-	11	28419	1978	0	1978	1	ENSMUST00000182068.7, ENSMUST00000182494.1, ENSMUST00000182574.1, ENSMUST00000182775.7, ENSMUST00000182814.7, ENSMUST00000183193.1, ENSMUST00000183211.7	Bin2	processed_transcript, protein_coding, retained_intron	Bin2	160, 210, 102, 182, 506, 474, 479	506	520	727	13354	2696.8	488								0.17	0.18	0.39	0.32	0.24	0.06	0.38	0.23	0.15	5.86166	0.330883	0.348949	0.727128	NA	5.86166	0.454194	0.482574	0.629398	1
RefseqCluster_7659	1	1	[NR_105926]	chr15:100649162-100649229	-	-	1	67	67	0	67	1	ENSMUST00000183874.1	Mir6961	miRNA			0	0	0	0	NA	0								0	0	0	0	0	0	0	0	0	NA	NA	NA	NA	NA	NA	NA	NA	NA	NA
RefseqCluster_766	1	1	[NR_029777]	chr1:132198087-132198184	+	-	1	97	97	0	97	1	ENSMUST00000083501.1	Mir135b	miRNA			0	0	0	0	NA	0								0	0	0	0	0	0	0	0	0	NA	NA	NA	NA	NA	NA	NA	NA	NA	NA
RefseqCluster_7660	1	1	[NM_033612]	chr15:100674421-100687920	-	-	8	13499	1106	77	1029	0.93038	ENSMUST00000023775.8, ENSMUST00000229235.1, ENSMUST00000229869.1, ENSMUST00000229888.1, ENSMUST00000230312.1, ENSMUST00000230572.1, ENSMUST00000230642.1, ENSMUST00000230740.1, ENSMUST00000230744.1	Cela1	processed_transcript, protein_coding, retained_intron	Cela1	267	267	67	150	5669	1957.8	293			ID	SINE	ID4			13.74	12.17	13.68	12.44	12.02	12.74	6.51	5.85	4.93	134.587	-1.1196	-5.25404	1.48802e-07	9.41462e-06	134.587	0.082354	0.413598	0.679169	1
RefseqCluster_7661	3	2	[NM_001161767, NM_001161768, NM_172451]	chr15:100689914-100729376	-	-	13	39462	5769	1050	4719	0.817993	ENSMUST00000052069.11, ENSMUST00000159715.7, ENSMUST00000161514.1	Galnt6	protein_coding	Galnt6	623	623	74	587	9835	2469.7	1654			B2, B4, ERV1, hAT-Tip100, Alu	DNA, LTR, SINE	B3, RLTR30, ID_B1, ORSL, PB1D10, B1_Mur1			0	0	0	0.03	0	0	0	0.01	0	0.326934	-0.193662	-0.0479133	0.961785	NA	0.326934	-1.29981	-0.32044	0.748635	1
RefseqCluster_7662	2	1	[NR_045781, NR_045782]	chr15:100730504-100732737	-	-	4	2233	961	349	612	0.636837	ENSMUST00000230334.1, ENSMUST00000230515.1, ENSMUST00000231090.1	I730030J21Rik	lincRNA, retained_intron			0	0	0	0	NA	0			ERVK, B4	LTR, SINE	RSINE1, RMER19C, ID_B1, RMER4B			0.71	1.46	2.02	2.59	2.57	3.18	0.98	2.08	0.44	14.7255	-1.35723	-2.15988	0.0307816	0.132379	14.7255	-1.04879	-1.68045	0.0928689	1
RefseqCluster_7663	1	1	[NM_021530]	chr15:100761746-100823971	+	-	25	62225	11793	4072	7721	0.65471	ENSMUST00000023776.12, ENSMUST00000160256.1, ENSMUST00000161564.1, ENSMUST00000162049.1, ENSMUST00000162483.1, ENSMUST00000162744.1, ENSMUST00000162805.1	Slc4a8	processed_transcript, protein_coding, retained_intron	Slc4a8	1090, 69, 213, 263, 140, 124, 1038	1090	601	252	12655	1959.8	8350			B2, ERVK, Alu	SINE, LTR	MurERV4-int, RLTR31C_MM, B3, PB1D9, RMER4A, RMER12B			1.84	2.2	2.23	2.28	2.04	2.19	2.69	2.52	2.71	365.141	0.268719	1.84359	0.0652434	0.215088	365.141	-0.0602195	-0.409296	0.682322	1
RefseqCluster_7664	2	2	[NM_001077499, NM_011323]	chr15:100870644-101045938	+	-	28	175294	11432	204	11228	0.982155	ENSMUST00000082209.12, ENSMUST00000096198.9, ENSMUST00000108908.5, ENSMUST00000108909.8, ENSMUST00000108910.9, ENSMUST00000200933.3, ENSMUST00000200959.1, ENSMUST00000200963.3, ENSMUST00000201246.1, ENSMUST00000201438.3, ENSMUST00000201484.3, ENSMUST00000201518.3, ENSMUST00000201549.3, ENSMUST00000202071.1, ENSMUST00000202347.1, ENSMUST00000202349.3, ENSMUST00000202452.1, ENSMUST00000202527.3, ENSMUST00000202702.1, ENSMUST00000202971.1	Scn8a	processed_transcript, protein_coding, retained_intron	Scn8a	1, 227, 804, 132, 1989, 101, 103, 171, 108, 301, 1938, 280, 1979, 539	1989	647	471	65527	5822.3	6398			MIR	SINE	MIRb			7.11	6.91	6.85	7.67	7.27	7.47	6.18	6.46	6.26	1054.12	-0.261503	-2.52558	0.0115506	0.0679406	1054.12	-0.109004	-1.05747	0.290295	1
RefseqCluster_7665	1	1	[NM_001214911]	chr15:101050191-101054399	-	-	1	4208	4208	0	4208	1	ENSMUST00000178140.1, ENSMUST00000213610.1	Fignl2	protein_coding	Fignl2	645	645	4206	0	0	NA	4206		linc|3P|XLOC_043841|TCONS_00084801:9.70709|91AA|90AA|						0.8	0.67	0.7	0.65	0.83	0.94	1.43	0.89	0.83	47.4764	0.330769	0.976086	0.329022	0.567919	47.4764	-0.183605	-0.530124	0.596026	1
RefseqCluster_7666	1	1	[NM_144790]	chr15:101115754-101120024	+	-	4	4270	1444	0	1444	1	ENSMUST00000070875.7, ENSMUST00000229263.1, ENSMUST00000229842.1, ENSMUST00000229930.1, ENSMUST00000229954.1, ENSMUST00000231158.1, ENSMUST00000231208.1	Ankrd33	nonsense_mediated_decay, protein_coding, retained_intron	Ankrd33	338	338	148	141	674	426	1023								0	0	0	0	0	0	0	0	0	NA	NA	NA	NA	NA	NA	NA	NA	NA	NA
RefseqCluster_7667	5	1	[NM_001277255, NM_001277257, NM_001277258, NM_001277259, NM_009612]	chr15:101128521-101145336	+	-	13	16815	3788	0	3788	1	ENSMUST00000000542.13, ENSMUST00000117984.7, ENSMUST00000119063.7, ENSMUST00000120028.7, ENSMUST00000120754.1, ENSMUST00000121718.7, ENSMUST00000124151.1, ENSMUST00000128525.1, ENSMUST00000128868.1, ENSMUST00000130432.7, ENSMUST00000144229.7	Acvrl1	processed_transcript, protein_coding, retained_intron	Acvrl1	179, 5, 503, 151, 26, 76	503	304	276	5612	1179.4	1994								4.82	5.48	4.6	4.81	6.11	5.86	4.98	3.88	4.24	233.885	-0.370445	-2.07598	0.0378955	0.151031	233.885	-0.179304	-1.01336	0.310887	1
RefseqCluster_7668	1	1	[NM_007395]	chr15:101174124-101212601	+	-	9	38477	3277	0	3277	1	ENSMUST00000000544.11	Acvr1b	protein_coding	Acvr1b	506	506	169	249	19696	4810.6	2943								2.05	2.17	1.35	2.57	3.18	2.49	1.88	1.85	1.96	92.1692	-0.543709	-2.21923	0.0264708	0.119564	92.1692	-0.580791	-2.37149	0.0177166	1
RefseqCluster_7669	1	1	[NR_105927]	chr15:101193868-101193931	+	-	1	63	63	0	63	1	ENSMUST00000199512.1	Mir6962	miRNA			0	0	0	0	NA	0								0	0	0	0	0	0	0	0	0	NA	NA	NA	NA	NA	NA	NA	NA	NA	NA
RefseqCluster_767	5	2	[NM_001033250, NM_001311102, NM_001311103, NM_001311104, NR_132336]	chr1:132191435-132257382	+	-	7	65947	1252	0	1252	1	ENSMUST00000112357.8, ENSMUST00000185436.6, ENSMUST00000187339.6, ENSMUST00000188169.6, ENSMUST00000189086.1, ENSMUST00000191418.1	Lemd1	nonsense_mediated_decay, protein_coding, retained_intron	Lemd1	130, 275, 102, 70, 71, 204, 1757	1757	120	140	36694	11593.4	5238								0	0	0	0	0	0	0	0	0	NA	NA	NA	NA	NA	NA	NA	NA	NA	NA
RefseqCluster_7670	3	3	[NR_045326, NR_045327, NR_045328]	chr15:101221190-101225186	-	-	5	3996	1776	0	1776	1	ENSMUST00000180639.2, ENSMUST00000229239.1, ENSMUST00000229610.1	A330009N23Rik	antisense			0	0	0	0	NA	0								0.45	0.22	0.36	0.06	0.51	0.18	0.06	0.06	0	3.38969	-2.44423	-1.60905	0.107604	NA	3.38969	0.706982	0.602837	0.546617	1
RefseqCluster_7671	1	1	[NR_045996]	chr15:101221246-101222155	+	-	3	909	583	0	583	1	ENSMUST00000229162.1	AU021063	lincRNA			0	0	0	0	NA	0								0	0	0	0	0	0	0.19	0	0	NA	NA	NA	NA	NA	NA	NA	NA	NA	NA
RefseqCluster_7672	1	1	[NM_019518]	chr15:101224206-101232756	+	-	8	8550	2014	0	2014	1	ENSMUST00000000543.5	Grasp	protein_coding	Grasp	393	393	338	103	2369	1011.8	1239								2.58	2.23	2	2.17	2.69	3.2	2.8	2.55	2.86	64.7203	0.00929007	0.0326824	0.973928	0.988828	64.7203	-0.246653	-0.858261	0.390748	1
RefseqCluster_7673	1	1	[NM_010444]	chr15:101266845-101274794	+	-	7	7949	2476	53	2423	0.978595	ENSMUST00000023779.7, ENSMUST00000228985.1, ENSMUST00000230814.1, ENSMUST00000231153.1	Nr4a1	protein_coding, retained_intron	Nr4a1	602	602	126	887	3111	934.2	797			L1	LINE	L1MEf			21.71	20.86	21.8	20.48	22.66	21.61	23.8	18.01	13.63	647.7	-0.259485	-1.64957	0.0990319	0.279581	647.7	-0.0152343	-0.0973005	0.922488	1
RefseqCluster_7674	1	1	[NM_026566]	chr15:101284300-101290934	+	-	3	6634	1230	0	1230	1	ENSMUST00000048393.7, ENSMUST00000229525.1, ENSMUST00000230525.1	Atg101	protein_coding	Atg101	219	219	245	318	2387	2387	667								6.55	5.29	5.44	7.91	8.02	8.02	7.64	5.83	7.16	100.029	-0.240536	-1.05937	0.289432	0.528016	100.029	-0.484134	-2.10824	0.0350105	1
RefseqCluster_7675	1	1	[NR_033803]	chr15:101293211-101297426	+	-	2	4215	1967	725	1242	0.631418	ENSMUST00000071328.6, ENSMUST00000191426.1	6030408B16Rik	protein_coding			0	0	0	0	NA	0			B2, ERVK, Alu	SINE, LTR	RMER12, B1F, B2_Mm2			0	0	0.04	0.12	0.12	0.03	0.09	0.04	0	1.20033	-1.20102	-0.601728	0.547355	NA	1.20033	-2.43141	-1.14769	0.251097	1
RefseqCluster_7676	1	1	[NM_028770]	chr15:101349570-101370125	-	-	9	20555	1774	0	1774	1	ENSMUST00000077196.5, ENSMUST00000229267.1, ENSMUST00000230107.1, ENSMUST00000230831.1, ENSMUST00000230909.1	Krt80	processed_transcript, protein_coding, retained_intron	Krt80	453	453	371	221	6305	1920.7	469								4.89	4.31	4.96	5.6	5.55	4.91	3.84	4.42	3.83	103.372	-0.421502	-1.84412	0.0651655	0.215012	103.372	-0.182367	-0.809306	0.418339	1
RefseqCluster_7677	1	1	[NR_035462]	chr15:101369351-101369434	+	-	1	83	83	0	83	1	ENSMUST00000157834.1	Mir1941	miRNA			0	0	0	0	NA	0								0	0	0	0	0	0	0	0	0	NA	NA	NA	NA	NA	NA	NA	NA	NA	NA
RefseqCluster_7678	1	1	[NM_033073]	chr15:101412402-101427806	+	-	9	15404	1586	0	1586	1	ENSMUST00000068904.8, ENSMUST00000131069.1, ENSMUST00000147662.7	Krt7	protein_coding, retained_intron	Krt7	163, 115, 1187, 458	1187	378	2313	14686	2358.5	2800								0	0.17	0	0	0	0	0.05	0	0.06	0.625578	2.59211	0.797062	0.425415	NA	0.625578	1.97023	0.597979	0.549854	1
RefseqCluster_7679	1	1	[NM_025487]	chr15:101447744-101453909	+	-	5	6165	903	0	903	1	ENSMUST00000023781.8	Krt88	protein_coding	1700011A15Rik	172	172	110	218	2583	1571.3	438								0	0	0	0	0.1	0	0	0	0	NA	NA	NA	NA	NA	NA	NA	NA	NA	NA
RefseqCluster_768	1	1	[NM_144810]	chr1:132298625-132307357	+	-	5	8732	4269	202	4067	0.952682	ENSMUST00000046071.4	Klhdc8a	protein_coding	Klhdc8a	351	351	1027	216	2872	1231.7	2759			ID, Alu	SINE	B1_Mur2, ID4			0.32	0.12	0.14	0.23	0.18	0.08	0.24	0.31	0.13	10.9028	0.527664	0.785024	0.432439	0.660808	10.9028	0.295438	0.43559	0.663134	1
RefseqCluster_7680	1	1	[NM_010667]	chr15:101473477-101479983	+	-	9	6506	1960	0	1960	1	ENSMUST00000088049.4	Krt86	protein_coding	Krt86	487	487	442	221	1739	630.6	608								0	0	0	0	0	0	0	0.04	0	NA	NA	NA	NA	NA	NA	NA	NA	NA	NA
RefseqCluster_7681	4	4	[NM_001003668, NM_001166157, NM_001201323, NM_016879]	chr15:101431013-101491512	-	-	28	60499	5904	0	5904	1	ENSMUST00000023718.8, ENSMUST00000061185.7, ENSMUST00000081945.4, ENSMUST00000159029.1, ENSMUST00000230541.1	Krt81, Krt83, Krt87	protein_coding, retained_intron	Krt81, 5430421N21Rik, Krt83	496, 480, 482, 349	496	437	221	1151	462.3	510								0.08	0	0.13	0.21	0.08	0.03	0	0	0	1.38963	-3.5752	-1.66689	0.0955369	NA	1.38963	-0.786324	-0.405882	0.68483	1
RefseqCluster_7682	1	1	[NR_002872]	chr15:101503815-101506313	+	-	2	2498	282	0	282	1	ENSMUST00000229735.1, ENSMUST00000230835.1	Gm49423, Gm49424	processed_pseudogene			0	0	0	0	NA	0								0	0	0	0	0	0	0	0	0	NA	NA	NA	NA	NA	NA	NA	NA	NA	NA
RefseqCluster_7683	1	1	[NM_008474]	chr15:101525025-101532820	-	-	9	7795	2570	0	2570	1	ENSMUST00000023720.7, ENSMUST00000229893.1	Krt84	protein_coding, retained_intron	Krt84	604	604	635	221	1143	582.4	1025								0	0	0	0	0	0	0	0	0	NA	NA	NA	NA	NA	NA	NA	NA	NA	NA
RefseqCluster_7684	1	1	[NM_053249]	chr15:101541220-101550659	-	-	9	9439	2095	0	2095	1	ENSMUST00000023713.9	Krt82	protein_coding	Krt82	517	517	461	221	2156	812	716								0	0	0	0	0	0	0	0	0	NA	NA	NA	NA	NA	NA	NA	NA	NA	NA
RefseqCluster_7685	1	1	[NM_177717]	chr15:101552355-101562950	-	-	9	10595	2534	0	2534	1	ENSMUST00000023714.4	Krt90	protein_coding	4732456N10Rik	539	539	605	221	1300	905.9	1016								0	0	0	0	0	0	0	0	0	NA	NA	NA	NA	NA	NA	NA	NA	NA	NA
RefseqCluster_7686	1	1	[NM_133357]	chr15:101563342-101573904	-	-	9	10562	3268	0	3268	1	ENSMUST00000042957.5	Krt75	protein_coding	Krt75	552	552	574	221	1745	971.4	1773								0	0	0	0	0	0	0	0	0	NA	NA	NA	NA	NA	NA	NA	NA	NA	NA
RefseqCluster_7687	1	1	[NR_002868]	chr15:101587316-101588572	-	-	2	1256	402	0	402	1	ENSMUST00000230770.1	Gm5476	unprocessed_pseudogene			0	0	0	0	NA	0								0	0	0	0	0	0	0	0	0	NA	NA	NA	NA	NA	NA	NA	NA	NA	NA
RefseqCluster_7688	1	1	[NR_002869]	chr15:101608873-101610479	+	-	4	1606	717	0	717	1	ENSMUST00000229752.1, ENSMUST00000231005.1	Gm5477	processed_transcript, transcribed_unprocessed_pseudogene			0	0	0	0	NA	0								0	0	0	0	0	0	0	0	0	NA	NA	NA	NA	NA	NA	NA	NA	NA	NA
RefseqCluster_7689	1	1	[NM_001003670]	chr15:101624027-101628188	-	-	9	4161	1659	0	1659	1	ENSMUST00000062879.4	Gm5414	protein_coding	Gm5414	553	553	507	221	825	280.3	233								0	0	0	0	0	0	0	0	0	NA	NA	NA	NA	NA	NA	NA	NA	NA	NA
RefseqCluster_769	2	1	[NM_001195025, NM_028778]	chr1:132316124-132333488	+	-	8	17364	3132	0	3132	1	ENSMUST00000072177.13, ENSMUST00000082125.5, ENSMUST00000128661.1, ENSMUST00000133246.1	Nuak2	processed_transcript, protein_coding, retained_intron	Nuak2	640, 632, 270, 207	640	347	152	8480	2292.7	2168		EnsASCoding|3P|XLOC_001157|TCONS_00003610:1.60925|111AA|78AA|						0	0	0	0	0	0	0	0.02	0	NA	NA	NA	NA	NA	NA	NA	NA	NA	NA
RefseqCluster_7690	1	1	[NR_003960]	chr15:101643019-101647380	-	-	7	4361	2960	172	2788	0.941892	ENSMUST00000100184.3, ENSMUST00000229963.1, ENSMUST00000230401.1	Gm5478	protein_coding, retained_intron	Gm5478	159	159	570	703	390	208.3	665			B2	SINE	B2_Mm2			0	0	0	0	0	0	0	0	0	NA	NA	NA	NA	NA	NA	NA	NA	NA	NA
RefseqCluster_7691	1	1	[NM_010669]	chr15:101676022-101680289	-	-	9	4267	2237	0	2237	1	ENSMUST00000023786.6	Krt6b	protein_coding	Krt6b	555	555	573	221	416	209.1	734								0	0	0	0	0	0	0	0	0	NA	NA	NA	NA	NA	NA	NA	NA	NA	NA
RefseqCluster_7692	1	1	[NM_008476]	chr15:101689927-101694305	-	-	9	4378	2258	0	2258	1	ENSMUST00000023788.7, ENSMUST00000230205.1	Krt6a	protein_coding, retained_intron	Krt6a	554	554	566	221	443	222.3	771								0	0	0	0	0	0	0	0	0	NA	NA	NA	NA	NA	NA	NA	NA	NA	NA
RefseqCluster_7693	1	1	[NM_027011]	chr15:101707069-101712891	-	-	9	5822	2190	0	2190	1	ENSMUST00000023709.6	Krt5	protein_coding	Krt5	581	581	618	221	729	443.1	653								0	0	0	0	0	0	0	0	0	NA	NA	NA	NA	NA	NA	NA	NA	NA	NA
