## Supplemental Table 3 for "BAHCC1 promotes gene expression in neuronal cells by antagonizing SIN3A-HDAC1" (part 47 of 75)

### Sheet: N2A_UT_siSin3a_siFam60a (continued)
ID	Isoforms	Promoters	TCONS	Position	Strand	Manual	NonredundantExons	TotalLength	ExonicLength	ExonicRepetitive	ExonicUnique	FractionUnique	GencodeIDs	GencodeSymbols	GencodeTypes	Genes	CDSLengths	MaxCDS	FirstExonLen	LongestIntrnalExon	LongestIntron	AverageIntron	LastExonLen	GenesAntisense	Lincs	RepeatFamilies	RepeatClasses	RepeatNames	PromoterRepeatFamilies	PromoterRepeatClasses	/home/labs/ulitsky/alanm/N2A-siBahcc1-siTnrc18/siAcetyls/expression/RSEM_siFam60a_1_S4_expression.genes.results	/home/labs/ulitsky/alanm/N2A-siBahcc1-siTnrc18/siAcetyls/expression/RSEM_siFam60a_2_S5_expression.genes.results	/home/labs/ulitsky/alanm/N2A-siBahcc1-siTnrc18/siAcetyls/expression/RSEM_siFam60a_3_S6_expression.genes.results	/home/labs/ulitsky/alanm/N2A-siBahcc1-siTnrc18/siAcetyls/expression/RSEM_siNT_1_S7_expression.genes.results	/home/labs/ulitsky/alanm/N2A-siBahcc1-siTnrc18/siAcetyls/expression/RSEM_siNT_2_S8_expression.genes.results	/home/labs/ulitsky/alanm/N2A-siBahcc1-siTnrc18/siAcetyls/expression/RSEM_siNT_3_S9_expression.genes.results	/home/labs/ulitsky/alanm/N2A-siBahcc1-siTnrc18/siAcetyls/expression/RSEM_siSin3a_1_S1_expression.genes.results	/home/labs/ulitsky/alanm/N2A-siBahcc1-siTnrc18/siAcetyls/expression/RSEM_siSin3a_2_S2_expression.genes.results	/home/labs/ulitsky/alanm/N2A-siBahcc1-siTnrc18/siAcetyls/expression/RSEM_siSin3a_3_S3_expression.genes.results	siSin3a.baseMean	siSin3a.log2FoldChange	siSin3a.stat	siSin3a.pvalue	siSin3a.padj	siFam60a.baseMean	siFam60a.log2FoldChange	siFam60a.stat	siFam60a.pvalue	siFam60a.padj
RefseqCluster_7694	1	1	[NM_019956]	chr15:101733948-101743097	-	-	9	9149	2174	0	2174	1	ENSMUST00000023710.5	Krt71	protein_coding	Krt71	525	525	507	221	1178	691	759								0	0	0	0	0	0	0	0	0	NA	NA	NA	NA	NA	NA	NA	NA	NA	NA
RefseqCluster_7695	1	1	[NR_033444]	chr15:101754258-101763504	-	-	9	9246	1589	0	1589	1	ENSMUST00000088018.4, ENSMUST00000229279.1	Krt74	processed_transcript, transcribed_unitary_pseudogene	Krt74	496	496	436	221	2027	989.1	293								0	0	0	0	0	0	0	0	0	NA	NA	NA	NA	NA	NA	NA	NA	NA	NA
RefseqCluster_7696	1	1	[NM_213728]	chr15:101776559-101786458	-	-	9	9899	1563	0	1563	1	ENSMUST00000071104.5, ENSMUST00000127671.2	Krt72	processed_transcript, protein_coding	Krt72	521, 238	521	453	221	2662	971.3	579								0	0	0	0	0	0	0	0	0	NA	NA	NA	NA	NA	NA	NA	NA	NA	NA
RefseqCluster_7697	1	1	[NM_212485]	chr15:101793307-101802332	-	-	9	9025	2154	0	2154	1	ENSMUST00000063292.7	Krt73	protein_coding	Krt73	540	540	490	221	2302	849.1	756								0	0	0	0	0	0	0	0	0	NA	NA	NA	NA	NA	NA	NA	NA	NA	NA
RefseqCluster_7698	1	1	[NM_010668]	chr15:101810688-101818169	-	-	9	7481	2613	0	2613	1	ENSMUST00000023712.7	Krt2	protein_coding	Krt2	708	708	716	221	1284	562.9	978								0	0	0	0	0	0	0	0	0	NA	NA	NA	NA	NA	NA	NA	NA	NA	NA
RefseqCluster_7699	1	1	[NM_008473]	chr15:101845425-101850786	-	-	9	5361	2447	0	2447	1	ENSMUST00000023790.4, ENSMUST00000230798.1, ENSMUST00000231047.1	Krt1	protein_coding, retained_intron	Krt1	638	638	674	221	461	280	852								0	0	0	0	0	0	0	0	0	NA	NA	NA	NA	NA	NA	NA	NA	NA	NA
RefseqCluster_77	1	1	[NM_145856]	chr1:20777145-20784270	-	-	3	7125	1178	0	1178	1	ENSMUST00000039046.9, ENSMUST00000189301.1, ENSMUST00000191111.1	Il17f	protein_coding, retained_intron	Il17f	162, 196, 156	196	264	221	4661	1867	859								0.65	0.08	0.07	0.07	0.43	0.32	0.38	0.42	0	3.73377	-0.635745	-0.496772	0.61935	NA	3.73377	-0.638789	-0.500675	0.6166	1
RefseqCluster_770	3	3	[NM_001311107, NM_001311108, NM_178874]	chr1:132356314-132391386	-	-	7	35072	4183	0	4183	1	ENSMUST00000045473.15, ENSMUST00000125439.1, ENSMUST00000132435.1, ENSMUST00000136828.1, ENSMUST00000138717.1, ENSMUST00000142609.7	Tmcc2	processed_transcript, protein_coding, retained_intron	Tmcc2	145, 707, 629, 1334, 472, 269	1334	417	2313	19441	5214.4	1503								9.94	9.1	8.85	9.03	10.28	10.61	10.72	6.92	8.43	414.66	-0.230947	-1.45277	0.146287	0.35478	414.66	-0.114568	-0.723094	0.469622	1
RefseqCluster_7700	1	1	[NM_001003667]	chr15:101859855-101869618	-	-	9	9763	1719	0	1719	1	ENSMUST00000087996.6, ENSMUST00000229995.1	Krt77	processed_transcript, protein_coding	Krt77	573	573	639	221	1433	663.3	1372								0	0	0	0	0	0	0	0	0	NA	NA	NA	NA	NA	NA	NA	NA	NA	NA
RefseqCluster_7701	1	1	[NM_001033177]	chr15:101884350-101892920	-	-	9	8570	2312	0	2312	1	ENSMUST00000100179.1	Krt76	protein_coding	Krt76	595	595	607	221	1548	663.9	780								0	0	0	0	0	0	0	0	0	NA	NA	NA	NA	NA	NA	NA	NA	NA	NA
RefseqCluster_7702	1	1	[NM_008475]	chr15:101918534-101924735	-	-	9	6201	2133	0	2133	1	ENSMUST00000023797.7	Krt4	protein_coding	Krt4	526	526	554	221	988	408.9	659								0	0	0	0	0	0	0	0	0	NA	NA	NA	NA	NA	NA	NA	NA	NA	NA
RefseqCluster_7703	1	1	[NM_146063]	chr15:101929331-101940324	-	-	9	10993	2097	0	2097	1	ENSMUST00000023799.7, ENSMUST00000229195.1, ENSMUST00000230273.1, ENSMUST00000230441.1	Krt79	processed_transcript, protein_coding, retained_intron	Krt79	532	532	578	221	4188	1027.6	597								0	0	0	0	0	0	0	0	0	NA	NA	NA	NA	NA	NA	NA	NA	NA	NA
RefseqCluster_7704	1	1	[NM_212487]	chr15:101946003-101954287	-	-	9	8284	3434	0	3434	1	ENSMUST00000164932.2	Krt78	protein_coding	Krt78	1069	1069	429	221	1745	633.6	2086								0	0	0	0	0	0	0.02	0	0	NA	NA	NA	NA	NA	NA	NA	NA	NA	NA
RefseqCluster_7705	1	1	[NM_031170]	chr15:101996710-102004342	-	-	9	7632	1805	0	1805	1	ENSMUST00000023952.9	Krt8	protein_coding	Krt8	491	491	445	221	1053	507.9	423								0	0	0.09	0.09	0.04	0.03	0	0	0.16	1.03311	-1.54472	-0.67002	0.502845	NA	1.03311	-1.93906	-0.839338	0.40128	1
RefseqCluster_7706	1	1	[NM_010664]	chr15:102028215-102032026	+	-	7	3811	1400	0	1400	1	ENSMUST00000023803.7	Krt18	protein_coding	Krt18	424	424	459	224	791	418	186								0	0	0	0	0	0	0	0	0	NA	NA	NA	NA	NA	NA	NA	NA	NA	NA
RefseqCluster_7707	1	1	[NM_145625]	chr15:102073772-102097173	+	-	15	23401	3854	79	3775	0.979502	ENSMUST00000169681.2, ENSMUST00000229122.1, ENSMUST00000229254.1, ENSMUST00000229400.1	Eif4b	protein_coding, retained_intron	Eif4b	612	612	191	229	8012	1488	1920			CR1	LINE	L3			92.67	96.58	92.06	95.4	98.61	95.51	87.88	85.14	86.72	4651.01	-0.172445	-2.01146	0.0442771	0.167131	4651.01	-0.047996	-0.560532	0.575117	1
RefseqCluster_7708	1	1	[NM_153533]	chr15:102102987-102116401	+	-	29	13414	4707	0	4707	1	ENSMUST00000046144.9, ENSMUST00000169627.8, ENSMUST00000228958.1, ENSMUST00000229035.1, ENSMUST00000229097.1, ENSMUST00000229592.1, ENSMUST00000229800.1, ENSMUST00000229908.1, ENSMUST00000230474.1	Tns2	protein_coding, retained_intron	Tns2	1408, 1401	1408	174	1212	1368	318.7	544								12.47	14.5	12.5	11.36	12.28	12.2	14.34	12.25	9.75	769.825	-0.0047529	-0.0344661	0.972505	0.98834	769.825	0.128625	0.935573	0.349493	1
RefseqCluster_7709	1	1	[NM_001033277]	chr15:102116527-102136215	-	-	11	19688	2437	0	2437	1	ENSMUST00000128884.1, ENSMUST00000139279.7, ENSMUST00000154032.1, ENSMUST00000156475.1	Spryd3	processed_transcript, protein_coding, retained_intron	Spryd3	146, 888, 200, 443	888	237	513	9121	1862	1186								2.75	1.92	2.81	2.23	2.35	2.51	3.7	3.47	3.65	87.4972	0.593347	2.4216	0.0154525	0.0833925	87.4972	0.0633819	0.252979	0.800285	1
RefseqCluster_771	1	1	[NM_172516]	chr1:132417452-132466959	+	-	13	49507	6385	64	6321	0.989977	ENSMUST00000045110.13, ENSMUST00000187092.1, ENSMUST00000188006.1, ENSMUST00000188389.1, ENSMUST00000188973.1, ENSMUST00000191494.1	Dstyk	processed_transcript, protein_coding, retained_intron	Dstyk	928, 224, 883, 215, 759, 286	928	834	664	16228	3900.5	3635			ID	SINE	ID4_			6.8	6.39	6.56	6.13	6.62	6.91	7.2	6.71	7.6	574.8	0.112989	0.934415	0.35009	0.589729	574.8	0.00166931	0.0137731	0.989011	1
RefseqCluster_7710	1	1	[NM_008344]	chr15:102144185-102149512	+	-	4	5327	1289	0	1289	1	ENSMUST00000023807.6	Igfbp6	protein_coding	Igfbp6	239	239	523	134	2960	1541.5	332								1.37	1.69	0.84	0.95	1.88	1.75	1.1	0.75	1.17	19.6494	-0.597253	-1.14271	0.253157	0.490284	19.6494	-0.239251	-0.467775	0.639946	1
RefseqCluster_7711	1	1	[NM_146064]	chr15:102150574-102163436	+	-	15	12862	2126	158	1968	0.925682	ENSMUST00000023806.13, ENSMUST00000160465.1	Soat2	nonsense_mediated_decay, protein_coding	Soat2	284, 526	526	187	277	2443	863.8	578			B2	SINE	B2_Mm2			0.23	0.04	0.18	0.52	0.31	0.3	0.08	0.16	0.35	6.40884	-1.02885	-1.15674	0.24738	NA	6.40884	-1.4166	-1.55041	0.121043	1
RefseqCluster_7712	1	1	[NM_144942]	chr15:102176997-102189043	-	-	15	12046	2265	120	2145	0.94702	ENSMUST00000023805.2, ENSMUST00000229043.1, ENSMUST00000229252.1, ENSMUST00000229345.1, ENSMUST00000229470.1, ENSMUST00000229514.1, ENSMUST00000229770.1, ENSMUST00000229938.1, ENSMUST00000230253.1, ENSMUST00000230288.1, ENSMUST00000230322.1, ENSMUST00000230342.1, ENSMUST00000230656.1, ENSMUST00000230687.1, ENSMUST00000230708.1, ENSMUST00000231029.1, ENSMUST00000231030.1, ENSMUST00000231048.1	Csad	nonsense_mediated_decay, protein_coding, retained_intron	Csad	494	494	157	200	5910	736.5	789			Alu	SINE	B1_Mur3			3.18	3.57	3.66	3.37	4.18	4.26	3.71	2.38	3.53	101.528	-0.319176	-1.3052	0.191826	0.416854	101.528	-0.186825	-0.769567	0.441557	1
RefseqCluster_7713	4	2	[NM_001289690, NM_001289691, NM_001289694, NM_001289695]	chr15:102203644-102215610	+	-	8	11966	4285	205	4080	0.952159	ENSMUST00000118729.7, ENSMUST00000119168.7, ENSMUST00000119800.7, ENSMUST00000119830.2, ENSMUST00000121206.1, ENSMUST00000123528.1, ENSMUST00000133986.1, ENSMUST00000139960.7, ENSMUST00000141465.8, ENSMUST00000229886.1, ENSMUST00000230600.1, ENSMUST00000230867.1	Zfp740	processed_transcript, protein_coding, retained_intron	Zfp740	145, 226, 116, 181, 88, 169, 74, 107, 1246	1246	615	516	2887	1014.8	3011			L2	LINE	L2c, L2b			5.45	4.79	5.22	5.33	6.05	5.68	6.2	4.85	5.43	291.518	-0.0724509	-0.461766	0.644249	0.815225	291.518	-0.152282	-0.968449	0.33282	1
RefseqCluster_7714	1	1	[NM_013566]	chr15:102215994-102231935	-	-	15	15941	2674	0	2674	1	ENSMUST00000001327.10, ENSMUST00000127014.2, ENSMUST00000229440.1, ENSMUST00000230550.1, ENSMUST00000230652.1	Itgb7	protein_coding, retained_intron	Itgb7	807, 87	807	85	242	4009	1044.3	273								0.03	0	0	0	0	0	0	0	0	NA	NA	NA	NA	NA	NA	NA	NA	NA	NA
RefseqCluster_7715	2	2	[NM_001042727, NM_011244]	chr15:102234937-102257522	-	-	11	22585	3399	0	3399	1	ENSMUST00000043172.14, ENSMUST00000063339.13, ENSMUST00000135466.1, ENSMUST00000230330.1	Rarg	processed_transcript, protein_coding	Rarg	448, 227, 37, 103, 459, 141	459	441	326	10434	1979.3	1286								13.87	10.45	12.68	11.54	12	12.95	15.96	13.18	13.79	472.645	0.213684	1.56229	0.11822	0.311281	472.645	0.00539916	0.0392631	0.968681	1
RefseqCluster_7716	1	1	[NM_134100]	chr15:102279455-102281744	+	-	2	2289	1742	0	1742	1	ENSMUST00000051341.5	Mfsd5	protein_coding	Mfsd5	451	451	174	0	0	NA	1568								84.82	84.12	85.33	80.9	82.1	79.06	94.42	89.95	93.42	1852.59	0.182425	1.93635	0.0528243	0.187102	1852.59	0.0649218	0.688256	0.491291	1
RefseqCluster_7717	1	1	[NM_001014976]	chr15:102296292-102324356	+	-	31	28064	6630	0	6630	1	ENSMUST00000064924.5, ENSMUST00000229050.1, ENSMUST00000229942.1, ENSMUST00000230116.1, ENSMUST00000230212.1, ENSMUST00000230222.1, ENSMUST00000230617.1, ENSMUST00000231104.1, ENSMUST00000231207.1	Espl1	nonsense_mediated_decay, protein_coding, retained_intron	Espl1	2119	2119	123	1056	2823	732.2	349								7.32	5.97	6.61	5.98	6.49	6.33	7.66	6.7	6.57	584.923	0.135299	1.0602	0.289053	0.528016	584.923	0.0717803	0.562044	0.574086	1
RefseqCluster_7718	1	1	[NM_027044]	chr15:102326115-102331489	+	-	6	5374	678	0	678	1	ENSMUST00000001335.6, ENSMUST00000062492.10, ENSMUST00000165671.7, ENSMUST00000165717.3, ENSMUST00000166658.7, ENSMUST00000168805.7, ENSMUST00000169637.7, ENSMUST00000170627.7	Pfdn5	nonsense_mediated_decay, protein_coding, retained_intron	Pfdn5	275, 86, 72, 74, 155, 60, 110	275	459	417	2261	811.2	601								402.87	385.25	434.99	416.67	421.96	419.98	302.7	371.54	457.56	2815.7	-0.185662	-1.59843	0.109947	0.297687	2815.7	-0.0516932	-0.445539	0.655931	1
RefseqCluster_7719	1	1	[NM_021713]	chr15:102331708-102338138	+	-	7	6430	1479	190	1289	0.871535	ENSMUST00000001331.12, ENSMUST00000113682.8, ENSMUST00000164019.1, ENSMUST00000164961.7, ENSMUST00000166658.7, ENSMUST00000168547.1, ENSMUST00000170078.7, ENSMUST00000170281.1, ENSMUST00000170713.1, ENSMUST00000171244.1, ENSMUST00000171733.7	Myg1, Pfdn5	processed_transcript, protein_coding, retained_intron	Pfdn5, Myg1	176, 306, 165, 245, 247, 439, 327, 231, 264, 155, 381	439	722	182	2739	1034.9	601			B2	SINE	B3			51.49	52.06	51.55	51.87	53.63	51.04	58.93	51.64	45.54	933.162	-0.0237453	-0.203305	0.838897	0.924408	933.162	-0.0188492	-0.161524	0.871681	1
RefseqCluster_772	1	1	[NM_172517]	chr1:132477366-132505665	+	-	14	28299	3632	0	3632	1	ENSMUST00000027700.14, ENSMUST00000187505.6, ENSMUST00000187834.1, ENSMUST00000188575.6, ENSMUST00000189786.2, ENSMUST00000190825.6, ENSMUST00000190997.6	Rbbp5	protein_coding, retained_intron	Rbbp5	641, 149, 374, 538, 539, 411, 107	641	1923	230	6524	1813.2	1923								22.89	21.86	21.99	22.76	23.47	22.98	20.69	20.86	20.9	1043.97	-0.16416	-1.60031	0.10953	0.296917	1043.97	-0.0588226	-0.575357	0.56505	1
RefseqCluster_7720	1	1	[NM_153416]	chr15:102338246-102350759	-	-	16	12513	1816	0	1816	1	ENSMUST00000041208.8, ENSMUST00000228959.1, ENSMUST00000229315.1, ENSMUST00000229589.1, ENSMUST00000229900.1, ENSMUST00000230239.1, ENSMUST00000230349.1, ENSMUST00000230406.1, ENSMUST00000230481.1, ENSMUST00000230710.1, ENSMUST00000230812.1, ENSMUST00000231061.1, ENSMUST00000231099.1	Aaas	nonsense_mediated_decay, processed_transcript, protein_coding, retained_intron	Aaas	547	547	264	144	3637	734.4	259								55.44	57.16	50.64	53.51	56.19	58.09	67.33	51.37	46.87	1244.56	-0.0474385	-0.372632	0.709422	0.853123	1244.56	-0.0507128	-0.398526	0.690243	1
RefseqCluster_7721	1	1	[NM_130458]	chr15:102357176-102366271	-	-	2	9095	2284	0	2284	1	ENSMUST00000078508.6, ENSMUST00000229464.1	Sp7	protein_coding	Sp7	429	429	112	0	0	NA	2794								0.03	0.08	0.14	0.1	0.07	0.1	0.04	0	0.04	1.94085	-1.97021	-1.16029	0.245932	NA	1.94085	-0.195366	-0.134033	0.893376	1
RefseqCluster_7722	1	1	[NM_013672]	chr15:102406315-102436404	+	-	6	30089	7818	274	7544	0.964953	ENSMUST00000001326.6, ENSMUST00000163709.7, ENSMUST00000165837.7, ENSMUST00000168802.1, ENSMUST00000169619.1, ENSMUST00000170884.7	Sp1	protein_coding	Sp1	468, 117, 55, 183, 105, 782	782	345	1504	15911	4594.9	5680			Alu	SINE	B1F1, B1F			18.68	18.4	17.38	19.66	19.2	18.69	16.64	17.55	16.67	1892	-0.194481	-2.0801	0.037516	0.150003	1892	-0.0865443	-0.927806	0.353508	1
RefseqCluster_7723	1	1	[NM_144547]	chr15:102445366-102454639	+	-	11	9273	1947	0	1947	1	ENSMUST00000023809.10, ENSMUST00000161376.1, ENSMUST00000162893.1, ENSMUST00000229278.1, ENSMUST00000229566.1	Amhr2	protein_coding, retained_intron	Amhr2	569, 121, 190	569	237	231	4687	640.5	418								0.45	0.42	0.53	0.4	0.66	0.49	0.74	0.24	0.59	12.2156	-0.0613308	-0.0959429	0.923566	0.966251	12.2156	-0.175787	-0.273758	0.78427	1
RefseqCluster_7724	2	1	[NM_001170911, NM_025385]	chr15:102459169-102462806	+	-	5	3637	1229	0	1229	1	ENSMUST00000023810.11, ENSMUST00000164688.1, ENSMUST00000164938.7, ENSMUST00000164957.7, ENSMUST00000171245.7	Prr13	protein_coding	Prr13	138, 79	138	350	350	975	442.1	636								76.76	76.26	73.64	76.99	82.73	75.88	127.57	107.6	79.77	1198.98	0.386764	2.94377	0.00324242	0.0273245	1198.98	-0.0613487	-0.464765	0.6421	1
RefseqCluster_7725	4	1	[NM_001103165, NM_001103166, NM_001174073, NM_011042]	chr15:102470631-102500059	+	-	15	29428	2880	93	2787	0.967708	ENSMUST00000077037.12, ENSMUST00000078404.14, ENSMUST00000108838.4, ENSMUST00000184881.1, ENSMUST00000229061.1, ENSMUST00000229102.1, ENSMUST00000229184.1, ENSMUST00000229219.1, ENSMUST00000229222.1, ENSMUST00000229275.1, ENSMUST00000229432.1, ENSMUST00000229533.1, ENSMUST00000229618.1, ENSMUST00000229746.1, ENSMUST00000229802.1, ENSMUST00000229822.1, ENSMUST00000229854.1, ENSMUST00000229918.1, ENSMUST00000229958.1, ENSMUST00000230114.1, ENSMUST00000230129.1, ENSMUST00000230211.1, ENSMUST00000230282.1, ENSMUST00000230539.1, ENSMUST00000230577.1, ENSMUST00000230631.1, ENSMUST00000230682.1, ENSMUST00000230728.1, ENSMUST00000230918.1, ENSMUST00000230997.1, ENSMUST00000231085.1, ENSMUST00000231089.1	Gm27406, Pcbp2	misc_RNA, processed_transcript, protein_coding, retained_intron	Pcbp2	363, 332, 350	363	277	625	4412	956.1	2528	Map3k12		tRNA	SINE	LFSINE_Vert			627.95	630.43	651.28	644.76	643.9	635.08	645.74	678.05	629.65	23120.7	0.00570474	0.0678918	0.945872	0.975057	23120.7	-0.0166652	-0.198335	0.842783	1
RefseqCluster_7726	2	1	[NM_001163643, NM_009582]	chr15:102497646-102517004	-	-	16	19358	5528	176	5352	0.968162	ENSMUST00000023812.9, ENSMUST00000164343.7, ENSMUST00000165174.7, ENSMUST00000167677.1, ENSMUST00000169162.7, ENSMUST00000169367.7, ENSMUST00000169377.7, ENSMUST00000171565.7	Map3k12	protein_coding, retained_intron	Map3k12	34, 1124, 22, 55, 889, 187	1124	277	625	4412	1017.9	3261	Gm10337, Pcbp2		B2, B4	SINE	B3, ID_B1			5.73	5.04	4.89	5.42	5.56	4.76	6.74	5.74	5.25	396.558	0.152472	1.12044	0.262527	0.500927	396.558	-0.0132339	-0.0968211	0.922868	1
RefseqCluster_7727	2	1	[NM_001253795, NM_009319]	chr15:102518191-102523676	+	-	9	5485	1790	0	1790	1	ENSMUST00000023813.8, ENSMUST00000100168.9, ENSMUST00000131184.7, ENSMUST00000134033.7, ENSMUST00000136968.1, ENSMUST00000141266.7, ENSMUST00000142194.2, ENSMUST00000146756.7, ENSMUST00000149200.7, ENSMUST00000150393.8, ENSMUST00000153171.1, ENSMUST00000154451.1, ENSMUST00000154948.7, ENSMUST00000229805.1	Tarbp2	nonsense_mediated_decay, protein_coding, retained_intron	Tarbp2	225, 234, 235, 237, 910, 366, 80, 49, 275, 243, 344, 57, 59, 317	910	566	202	2518	694.1	2556								20.5	16.39	19.36	15.93	18.38	16.72	26.57	18.47	16.44	408.061	0.230454	1.379	0.167896	0.385516	408.061	0.125929	0.752187	0.451938	1
RefseqCluster_7728	1	1	[NM_018787]	chr15:102523838-102524621	-	-	3	783	446	0	446	1	ENSMUST00000023814.8, ENSMUST00000184659.1, ENSMUST00000184772.1	Gm28047, Npff	nonsense_mediated_decay, protein_coding, retained_intron	Gm28047, Npff	115, 331, 415	415	811	198	30261	5701.5	191								0.52	1.21	0.76	1.76	0.77	2.12	2.53	0.26	0.3	4.38441	-0.882897	-0.795454	0.42635	NA	4.38441	-0.769878	-0.699264	0.484387	1
RefseqCluster_7729	3	1	[NM_001310066, NM_001310067, NM_001310070]	chr15:102525945-102625464	-	-	13	99519	7651	683	6968	0.910731	ENSMUST00000096143.1, ENSMUST00000108828.8, ENSMUST00000169033.7, ENSMUST00000183452.7, ENSMUST00000183727.7, ENSMUST00000183765.1, ENSMUST00000183786.1, ENSMUST00000184077.7, ENSMUST00000184485.7, ENSMUST00000184616.7, ENSMUST00000184772.1, ENSMUST00000184906.7, ENSMUST00000184918.1, ENSMUST00000185070.7	Atf7, Gm28047	nonsense_mediated_decay, protein_coding, retained_intron	Gm28047, Atf7	688, 130, 194, 484, 55, 425, 202, 414, 206, 415, 79	688	426	719	36093	7626.1	5803			L1, L2, Alu, ID, hAT-Charlie	DNA, LINE, SINE	L2, ID4, L1M2, MER5A, B1_Mur1			28.68	29.51	28.77	28.81	27.52	25.86	33.29	33.41	28.97	2727.83	0.201936	2.10765	0.0350615	0.143381	2727.83	0.0772904	0.806224	0.420114	1
RefseqCluster_773	1	1	[NM_029025]	chr1:132506229-132508639	+	-	2	2410	1742	134	1608	0.923077	ENSMUST00000058167.2, ENSMUST00000188789.1	Tmem81	protein_coding	Tmem81	260	260	1751	0	0	NA	1751			B4	SINE	ID_B1			1.72	1.1	1.24	0.95	1.62	1.22	1.18	0.98	1.17	26.7657	-0.207098	-0.472158	0.636814	0.811255	26.7657	0.0914215	0.212024	0.832088	1
RefseqCluster_7730	1	1	[NM_026468]	chr15:102662867-102671047	-	-	5	8180	647	0	647	1	ENSMUST00000075630.9, ENSMUST00000185641.6, ENSMUST00000186952.1, ENSMUST00000187160.1	Atp5g2	protein_coding	Atp5g2	147, 108, 31	147	629	194	1925	1300.7	509								778.9	782.17	735.6	738.93	773.34	831.53	991.22	794.48	723.48	5234.08	0.0741227	0.651419	0.514776	0.729734	5234.08	-0.0382448	-0.336009	0.736864	1
RefseqCluster_7731	1	1	[NR_030460]	chr15:102671791-102671866	-	-	1	75	75	0	75	1	ENSMUST00000102055.1, ENSMUST00000186952.1	Atp5g2, Mir688	miRNA, protein_coding	Atp5g2	31	31	629	69	1855	1855	55								0	0	0	0	0	0	0	0	0	NA	NA	NA	NA	NA	NA	NA	NA	NA	NA
RefseqCluster_7732	1	1	[NM_026192]	chr15:102706776-102722178	-	-	15	15402	2824	0	2824	1	ENSMUST00000023818.10, ENSMUST00000166943.1, ENSMUST00000168112.7, ENSMUST00000171838.1, ENSMUST00000229231.1, ENSMUST00000229398.1, ENSMUST00000230035.1, ENSMUST00000230374.1, ENSMUST00000230702.1	Calcoco1	nonsense_mediated_decay, protein_coding, retained_intron	Calcoco1	692, 232, 634, 287	692	132	255	2357	748.1	1068								7.76	7.53	6.58	7.34	7.11	7.6	15.37	15.83	15.54	365.187	1.06604	7.66422	1.79919e-14	7.08705e-12	365.187	-0.0217412	-0.150909	0.880047	1
RefseqCluster_7733	1	1	[NR_104334]	chr15:102746440-102746909	-	-	1	469	469	0	469	1						0	0	0	0	NA	0								0	0	0	0	0	0	0	0	0	NA	NA	NA	NA	NA	NA	NA	NA	NA	NA
RefseqCluster_7734	1	1	[NM_010464]	chr15:102921130-102928814	+	-	2	7684	2433	71	2362	0.970818	ENSMUST00000001700.6	Hoxc13	protein_coding	Hoxc13	329	329	815	0	0	NA	1646			L1	LINE	L1MEg			0	0	0	0	0	0	0	0	0	NA	NA	NA	NA	NA	NA	NA	NA	NA	NA
RefseqCluster_7735	1	1	[NM_010463]	chr15:102936852-102938517	+	-	2	1665	843	0	843	1	ENSMUST00000055562.2	Hoxc12	protein_coding	Hoxc12	281	281	700	0	0	NA	331								0	0	0	0	0	0	0	0	0	NA	NA	NA	NA	NA	NA	NA	NA	NA	NA
RefseqCluster_7736	1	1	[NR_047528]	chr15:102944061-102947946	-	-	2	3885	2222	0	2222	1	ENSMUST00000151949.4	Hotair	lincRNA			0	0	0	0	NA	0								0	0	0	0	0	0	0	0	0	NA	NA	NA	NA	NA	NA	NA	NA	NA	NA
RefseqCluster_7737	1	1	[NM_001024842]	chr15:102954525-102956701	+	-	2	2176	915	0	915	1	ENSMUST00000001701.3	Hoxc11	protein_coding	Hoxc11	305	305	781	0	0	NA	1240								0	0	0	0	0	0	0	0	0	NA	NA	NA	NA	NA	NA	NA	NA	NA	NA
RefseqCluster_7738	1	1	[NM_010462]	chr15:102966795-102971897	+	-	2	5102	1913	0	1913	1	ENSMUST00000001699.7, ENSMUST00000174869.1	Hoxc10, Hoxc5	processed_transcript, protein_coding	Hoxc10, Hoxc5	343, 205	343	813	0	0	NA	1096								0.42	0.61	0.21	0.33	0.38	0.19	0.27	0.6	0.4	9.02813	0.502748	0.692538	0.488599	NA	9.02813	0.425612	0.585769	0.558031	1
RefseqCluster_7739	1	1	[NR_029722]	chr15:102973349-102973434	+	-	1	85	85	0	85	1	ENSMUST00000083554.2	Mir196a-2	miRNA			0	0	0	0	NA	0								0	0	0	0	0	0	0	0	0	NA	NA	NA	NA	NA	NA	NA	NA	NA	NA
RefseqCluster_774	1	1	[NM_177129]	chr1:132509424-132542940	-	-	23	33516	9535	899	8636	0.905716	ENSMUST00000086521.10, ENSMUST00000186487.6, ENSMUST00000186530.2, ENSMUST00000188065.6, ENSMUST00000188143.1, ENSMUST00000188943.1, ENSMUST00000189528.6, ENSMUST00000190601.6	Cntn2	nonsense_mediated_decay, protein_coding, retained_intron	Cntn2	544, 1041, 34, 102, 232, 25, 2444, 2412	2444	1390	1390	9211	860	3860			B4, MIR, Alu, ERVL-MaLR	LTR, SINE	B4, ORR1D2, PB1D10, MIR3, B1_Mus1			0.12	0.12	0.16	0.08	0.14	0.13	0.21	0.2	0.19	19.0109	0.739797	1.49725	0.134329	0.336062	19.0109	0.165377	0.325966	0.74445	1
RefseqCluster_7740	1	1	[NM_008272]	chr15:102977031-102984444	+	-	3	7413	1719	0	1719	1	ENSMUST00000001706.6, ENSMUST00000173306.1	Hoxc9	protein_coding	Hoxc9	5, 261	261	70	1099	3990	3990	1205								1.13	1.54	1.54	1.52	1.51	1.41	1.59	1.63	1.7	32.0164	0.133867	0.351358	0.72532	0.862572	32.0164	-0.084312	-0.219151	0.826532	1
RefseqCluster_7741	1	1	[NM_010466]	chr15:102990538-102994254	+	-	2	3716	2369	90	2279	0.962009	ENSMUST00000001703.7, ENSMUST00000189484.1	Hoxc8	protein_coding, retained_intron	Hoxc8	243, 741	741	2223	0	0	NA	2223			L1	LINE	L1MEg			0.23	0.15	0.2	0.16	0.2	0.1	0.18	0.26	0.28	5.85526	0.628116	0.715447	0.474333	NA	5.85526	0.358454	0.403611	0.686499	1
RefseqCluster_7742	1	1	[NM_010465]	chr15:103009561-103011881	+	-	2	2320	1592	0	1592	1	ENSMUST00000001711.5, ENSMUST00000173210.1, ENSMUST00000173421.1	Hoxc6	processed_transcript, protein_coding	Hoxc6	179, 298, 236	298	515	346	10888	10888	1148								1.65	1.91	1.88	1.7	2.51	2	1.52	1.58	1.42	35.029	-0.463375	-1.25562	0.209253	0.439072	35.029	-0.186475	-0.514873	0.606642	1
RefseqCluster_7743	1	1	[NM_175730]	chr15:103014007-103017429	+	-	2	3422	2730	0	2730	1	ENSMUST00000001709.2, ENSMUST00000174869.1	Hoxc5	processed_transcript, protein_coding	Hoxc5	205, 223	223	721	0	0	NA	2202								0.17	0.29	0.14	0.17	0.23	0.19	0.06	0.3	0.24	6.97471	-0.100619	-0.122079	0.902836	NA	6.97471	-0.00589151	-0.00720786	0.994249	1
RefseqCluster_7744	1	1	[NR_030526]	chr15:103014909-103015001	+	-	1	92	92	0	92	1	ENSMUST00000102056.1	Mir615	miRNA			0	0	0	0	NA	0								0	0	0	0	0	0	0	0	0	NA	NA	NA	NA	NA	NA	NA	NA	NA	NA
RefseqCluster_7745	1	1	[NM_013553]	chr15:103034394-103036852	+	-	2	2458	1983	0	1983	1	ENSMUST00000100164.4, ENSMUST00000165375.2	Hoxc4	protein_coding	Hoxc4	152, 265	265	767	1195	14925	7515	1216								0.08	0.14	0.12	0.12	0.04	0.27	0.13	0.23	0.24	3.76764	0.558776	0.511361	0.609098	NA	3.76764	-0.261705	-0.229115	0.81878	1
RefseqCluster_7746	1	1	[NR_045743]	chr15:103123069-103146828	-	-	7	23759	1324	146	1178	0.889728	ENSMUST00000181306.1	D930007P13Rik	lincRNA			0	0	0	0	NA	0			L2, MIR	LINE, SINE	L2, MIR3			0.13	0	0	0	0.06	0.09	0	0	0	0.49782	-2.34309	-0.670717	0.502401	NA	0.49782	-0.894413	-0.258042	0.796374	1
RefseqCluster_7747	1	1	[NM_027885]	chr15:103153289-103163284	-	-	6	9995	3611	1261	2350	0.650789	ENSMUST00000064067.8, ENSMUST00000229371.1, ENSMUST00000229377.1, ENSMUST00000229429.1, ENSMUST00000231198.1	Smug1	protein_coding, retained_intron	Smug1	280	280	386	0	0	NA	2895			B4, ERVL, MIR, Alu, ERVL-MaLR	LTR, SINE	MTEb, B1F1, ID_B1, MIRb, ORR1F, MER21C, B1_Mur1, B1_Mus2			3.03	2.87	2.97	3.36	3.23	3.12	2.62	2.98	3.44	144.409	-0.126545	-0.636134	0.524689	0.736724	144.409	-0.138067	-0.694793	0.487185	1
RefseqCluster_7748	3	2	[NM_001076789, NM_001110216, NM_007626]	chr15:103191545-103239816	-	-	7	48271	8986	1136	7850	0.873581	ENSMUST00000108813.9, ENSMUST00000118152.7, ENSMUST00000122182.1, ENSMUST00000127191.1	Cbx5	protein_coding	Cbx5	192, 42	192	99	187	7393	3864.5	8248			B2, B4, Alu, ID, ERVL-MaLR	LTR, SINE	B3, ID_B1, ID4, PB1D11, MTE-int, B1_Mus1, B1_Mur1, B2_Mm2			45.51	45.74	42.63	47.94	49.3	47.92	36.29	39.55	37.85	5155.04	-0.369087	-4.33053	1.48749e-05	0.00044194	5155.04	-0.12362	-1.45343	0.146105	1
RefseqCluster_7749	5	3	[NM_001039129, NM_010447, NR_002883, NR_002885, NR_104427]	chr15:103240396-103246698	+	-	13	6302	2192	0	2192	1	ENSMUST00000036004.15, ENSMUST00000087351.8, ENSMUST00000230171.1, ENSMUST00000230489.1, ENSMUST00000231141.1	Hnrnpa1	nonsense_mediated_decay, protein_coding	Hnrnpa1	321, 374	374	97	211	906	289.2	700								293.77	273.21	297.75	282.64	291.31	269.88	191.57	248.59	281.72	4832.06	-0.2536	-2.13079	0.0331061	0.138836	4832.06	0.0269529	0.22675	0.820618	1
RefseqCluster_775	4	3	[NM_001160316, NM_001160317, NM_001160318, NM_182716]	chr1:132564689-132741797	-	-	34	177108	10379	166	10213	0.984006	ENSMUST00000043189.13, ENSMUST00000094569.10, ENSMUST00000163770.7, ENSMUST00000186330.1, ENSMUST00000186389.6, ENSMUST00000186539.1, ENSMUST00000187861.6, ENSMUST00000188307.1, ENSMUST00000189219.1, ENSMUST00000191294.1	Nfasc	processed_transcript, protein_coding, retained_intron	Nfasc	1104, 1348, 900, 1158, 1175, 1241, 57, 250, 108	1348	3001	237	22620	3054.6	5962			MIR	SINE	MIR3			0.02	0.01	0.01	0	0	0	0	0	0.01	0.709021	1.19865	0.405629	0.685015	NA	0.709021	3.37705	1.21004	0.226263	1
RefseqCluster_7750	6	6	[NM_001302338, NM_001302339, NM_001302340, NM_001302341, NM_001302343, NM_008685]	chr15:103248211-103258403	-	-	7	10192	2793	149	2644	0.946652	ENSMUST00000075192.12, ENSMUST00000131364.7, ENSMUST00000132438.1, ENSMUST00000132836.7, ENSMUST00000133600.7, ENSMUST00000134193.7, ENSMUST00000134554.1, ENSMUST00000149111.7, ENSMUST00000154510.7, ENSMUST00000156927.7	Nfe2	protein_coding	Nfe2	164, 374, 71, 185, 202, 108, 397	397	587	170	1480	1480	1237			Alu	SINE	B1_Mur2			0	0	0	0	0	0	0	0	0.07	NA	NA	NA	NA	NA	NA	NA	NA	NA	NA
RefseqCluster_7751	1	1	[NM_019817]	chr15:103272917-103299864	+	-	9	26947	1664	0	1664	1	ENSMUST00000100162.4, ENSMUST00000229549.1, ENSMUST00000230417.1, ENSMUST00000230893.1	Copz1	nonsense_mediated_decay, protein_coding, retained_intron	Copz1	178	178	31	92	16159	3502.3	1170								192.93	195.46	190.68	198.9	203.17	197.36	240.89	230.82	224.01	4263.43	0.198643	2.29781	0.0215728	0.10441	4263.43	-0.0560662	-0.647435	0.51735	1
RefseqCluster_7752	1	1	[NR_029766]	chr15:103285124-103285221	+	-	1	97	97	0	97	1	ENSMUST00000083626.1	Mir148b	miRNA			0	0	0	0	NA	0								0	0	0	0	0	0	0	0	0	NA	NA	NA	NA	NA	NA	NA	NA	NA	NA
RefseqCluster_7753	1	1	[NM_030720]	chr15:103308234-103310438	-	-	2	2204	1551	0	1551	1	ENSMUST00000079824.5	Gpr84	protein_coding	Gpr84	397	397	129	0	0	NA	1421								0.05	0	0	0	0	0	0.06	0.05	0	0.334274	1.90976	0.473396	0.63593	NA	0.334274	1.07995	0.265494	0.790629	1
RefseqCluster_7754	1	1	[NM_013866]	chr15:103313894-103340086	-	-	8	26192	2291	0	2291	1	ENSMUST00000168828.2, ENSMUST00000229373.1, ENSMUST00000229551.1	Zfp385a	protein_coding	Zfp385a	387	387	40	243	12664	2842.7	1331								7.81	7.33	7.17	6.89	7.75	7.59	12.77	9	8.96	242.729	0.436699	2.48688	0.0128868	0.0736016	242.729	-0.00741011	-0.0416457	0.966781	1
RefseqCluster_7755	2	1	[NM_001314041, NM_010577]	chr15:103344285-103366791	-	-	31	22506	4470	0	4470	1	ENSMUST00000023128.7, ENSMUST00000215331.1, ENSMUST00000230460.1, ENSMUST00000230775.1	Itga5	nonsense_mediated_decay, protein_coding, retained_intron	Itga5	1054	1054	464	209	1636	392	1064								0.71	0.87	0.87	0.71	0.81	1.11	0.65	0.63	0.52	44.3991	-0.541984	-1.57997	0.114113	0.304775	44.3991	-0.104074	-0.311295	0.755576	1
RefseqCluster_7756	1	1	[NR_105928]	chr15:103350454-103350525	-	-	1	71	71	0	71	1	ENSMUST00000183535.1	Mir6963	miRNA			0	0	0	0	NA	0								0	0	0	0	0	0	0	0	0	NA	NA	NA	NA	NA	NA	NA	NA	NA	NA
RefseqCluster_7757	1	1	[NM_028797]	chr15:103402458-103430427	-	-	9	27969	722	0	722	1	ENSMUST00000023129.14, ENSMUST00000123724.7, ENSMUST00000129837.1, ENSMUST00000136480.7, ENSMUST00000141364.7, ENSMUST00000146675.7, ENSMUST00000146736.7, ENSMUST00000147389.7, ENSMUST00000153930.7	Gtsf1	protein_coding	Gtsf1	161, 194, 168, 187, 127	194	173	136	10239	3418.6	154								0	0	0	0	0	0.2	0	0	0.16	0.294949	-0.142168	-0.035335	0.971813	NA	0.294949	-1.01938	-0.25209	0.800971	1
RefseqCluster_7758	1	1	[NM_177631]	chr15:103438959-103448459	-	-	7	9500	723	0	723	1	ENSMUST00000065978.8, ENSMUST00000229158.1	Gtsf2	nonsense_mediated_decay, protein_coding	BC048502	155	155	114	121	3051	1074.8	148								0	0	0	0	0	0	0	0	0	NA	NA	NA	NA	NA	NA	NA	NA	NA	NA
RefseqCluster_7759	1	1	[NM_153505]	chr15:103453824-103498800	+	-	31	44976	4717	0	4717	1	ENSMUST00000047405.8, ENSMUST00000229127.1, ENSMUST00000229468.1, ENSMUST00000229835.1, ENSMUST00000230276.1	Nckap1l	nonsense_mediated_decay, processed_transcript, protein_coding, retained_intron	Nckap1l	1135	1135	157	219	6566	1246.8	1389								0.61	0.38	0.38	0.68	0.39	0.42	0.46	0.35	0.35	27.804	-0.345165	-0.840025	0.400894	0.63247	27.804	-0.112969	-0.279312	0.780006	1
RefseqCluster_776	1	1	[NR_045892]	chr1:132729352-132732826	+	-	3	3474	1879	103	1776	0.945184	ENSMUST00000189499.1	Gm10538	antisense			0	0	0	0	NA	0			L2	LINE	L2b			0	0	0	0	0	0	0	0	0	NA	NA	NA	NA	NA	NA	NA	NA	NA	NA
RefseqCluster_7760	2	2	[NM_001285890, NM_008800]	chr15:103503033-103530056	+	-	17	27023	3667	0	3667	1	ENSMUST00000023132.4, ENSMUST00000226468.1, ENSMUST00000226493.1, ENSMUST00000227925.1, ENSMUST00000227955.1	Pde1b	nonsense_mediated_decay, protein_coding, retained_intron	Pde1b	536	536	75	183	16365	1666.6	1239								0	0.05	0.02	0.07	0.05	0.02	0.08	0	0.09	1.7466	0.23042	0.136909	0.891103	NA	1.7466	-0.77105	-0.434077	0.664232	1
RefseqCluster_7761	1	1	[NM_021391]	chr15:103530278-103537992	-	-	7	7714	1295	0	1295	1	ENSMUST00000023133.7, ENSMUST00000228813.1	Ppp1r1a	processed_transcript, protein_coding	Ppp1r1a	172	172	198	156	865	607	671								0.13	0.07	0	0.06	0.13	0.05	0	0	0.08	0.894048	-1.67383	-0.70607	0.480144	NA	0.894048	-0.309639	-0.138875	0.889549	1
RefseqCluster_7762	2	1	[NM_001289587, NM_008134]	chr15:103562759-103565081	-	-	4	2322	668	0	668	1	ENSMUST00000023134.4, ENSMUST00000226679.1, ENSMUST00000228060.1, ENSMUST00000228895.1	Glycam1	protein_coding, retained_intron	Glycam1	152	152	111	216	738	483	253								0	0	0	0	0	0	0	0	0	NA	NA	NA	NA	NA	NA	NA	NA	NA	NA
RefseqCluster_7763	3	3	[NM_009267, NM_009268, NR_126081]	chr15:103751922-103899312	-	-	8	147390	1423	0	1423	1	ENSMUST00000037685.8, ENSMUST00000078842.10, ENSMUST00000226484.1, ENSMUST00000226584.1	Mucl1, Mucl2	protein_coding	Mucl2	139	139	126	270	1267	1041	197								0	0	0	0	0	0	0	0	0	NA	NA	NA	NA	NA	NA	NA	NA	NA	NA
RefseqCluster_7764	1	1	[NM_146860]	chr16:3592397-3593339	+	-	1	942	942	0	942	1	ENSMUST00000061541.1, ENSMUST00000216259.1	Olfr161	protein_coding	Olfr161	314	314	942	0	0	NA	942								0	0	0	0	0	0	0	0	0	NA	NA	NA	NA	NA	NA	NA	NA	NA	NA
RefseqCluster_7765	3	1	[NM_001161790, NM_001161791, NM_019453]	chr16:3707214-3718124	-	-	10	10910	3281	370	2911	0.88723	ENSMUST00000023180.14, ENSMUST00000100222.3, ENSMUST00000229725.1	Mefv	protein_coding	Mefv	768, 809	809	339	936	1951	808.7	883			B4, Alu, ERVL-MaLR	LTR, SINE	PB1D7, ID_B1, MTE2b			0	0	0	0	0	0	0	0	0	NA	NA	NA	NA	NA	NA	NA	NA	NA	NA
RefseqCluster_7766	1	1	[NM_148924]	chr16:3744098-3750788	+	-	6	6690	3242	610	2632	0.811844	ENSMUST00000023176.4, ENSMUST00000159060.1, ENSMUST00000159425.7, ENSMUST00000159469.7, ENSMUST00000160923.1, ENSMUST00000161630.7, ENSMUST00000162207.1	Zfp263	nonsense_mediated_decay, processed_transcript, protein_coding, retained_intron	Zfp263	1392, 197, 681, 393, 730, 188, 365	1392	1783	181	3381	913.9	2079			Satellite	Satellite	MMSAT4			3.94	4.28	4.23	3.21	4.22	4.28	3.91	3.77	4.99	171.839	0.0977003	0.520664	0.602601	0.788984	171.839	0.0901152	0.480756	0.63069	1
RefseqCluster_7767	1	1	[NM_008762]	chr16:3838974-3839913	+	-	1	939	939	0	939	1	ENSMUST00000080917.1, ENSMUST00000214238.1, ENSMUST00000214590.1	Olfr15	protein_coding	Olfr15	313	313	939	0	0	NA	939								0	0	0	0	0	0	0	0	0	NA	NA	NA	NA	NA	NA	NA	NA	NA	NA
RefseqCluster_7768	1	1	[NM_001081217]	chr16:3847222-3858880	+	-	3	11658	5942	1691	4251	0.715416	ENSMUST00000041778.7	Zfp174	protein_coding	Zfp174	408	408	1007	220	1076	1076	4670	Zfp597		B4, L1, Satellite, Alu, ERVL-MaLR	LINE, Satellite, SINE, LTR	PB1D7, MMSAT4, ID_B1, MLT1D, L1MC, PB1D11, L1MB7, B1_Mus2, B1_Mur1			0.67	0.64	0.5	0.47	0.69	0.55	0.67	0.63	0.46	46.2994	0.0166248	0.0505	0.959724	0.981918	46.2994	0.0764098	0.233347	0.815492	1
RefseqCluster_7769	1	1	[NM_001033159]	chr16:3861543-3872374	-	-	3	10831	5630	834	4796	0.851865	ENSMUST00000090522.4, ENSMUST00000119599.2, ENSMUST00000130254.1, ENSMUST00000138857.1, ENSMUST00000175990.1	Zfp597	processed_transcript, protein_coding, retained_intron	Zfp597	242, 420, 133, 614, 508	614	584	127	4419	4419	5203			Unknown, MIR, Satellite, Alu	Unknown, Satellite, SINE	B1_Mur4, MMSAT4, MurSatRep1, PB1D10, MIRc, B1_Mur1			2.78	2.47	2.36	2.12	2.4	2.24	1.72	2.09	2.51	171.531	-0.120216	-0.61064	0.541438	0.747756	171.531	0.167062	0.85924	0.390208	1
RefseqCluster_777	1	1	[NM_010732]	chr1:132880354-132940005	+	-	2	59651	3346	0	3346	1	ENSMUST00000027706.3, ENSMUST00000159088.1	Lrrn2	processed_transcript, protein_coding	Lrrn2	731, 219	731	488	0	0	NA	3025								0.39	0.65	0.39	0.25	0.37	0.4	0.51	0.29	0.22	16.697	-0.0304921	-0.0537681	0.95712	0.980774	16.697	0.452109	0.817257	0.413782	1
RefseqCluster_7770	2	1	[NM_001290689, NM_029090]	chr16:3884618-3904781	+	-	7	20163	2425	0	2425	1	ENSMUST00000006138.12, ENSMUST00000115860.7, ENSMUST00000135093.7, ENSMUST00000140832.1, ENSMUST00000143537.8, ENSMUST00000146935.2, ENSMUST00000147949.7, ENSMUST00000150655.2, ENSMUST00000151988.7, ENSMUST00000175809.7, ENSMUST00000176224.7, ENSMUST00000176233.1, ENSMUST00000176625.7, ENSMUST00000186375.6	Gm20695, Naa60	nonsense_mediated_decay, processed_transcript, protein_coding, retained_intron	Naa60, Gm20695	80, 289, 178, 243, 134, 167, 168, 217, 282, 93	289	240	454	21787	4187.5	1998	1700037C18Rik							45.47	43	40.58	41.71	40.08	37.95	52.91	49.16	45.98	1353.04	0.289207	2.96593	0.00301765	0.0260414	1353.04	0.101133	1.03425	0.301018	1
RefseqCluster_7771	1	1	[NM_028484]	chr16:3905797-3908689	-	-	3	2892	1097	0	1097	1	ENSMUST00000006139.7, ENSMUST00000115859.7, ENSMUST00000123235.2, ENSMUST00000177221.1, ENSMUST00000177323.7, ENSMUST00000177519.1	1700037C18Rik	nonsense_mediated_decay, processed_transcript, protein_coding	1700037C18Rik	144, 176, 67, 220, 172	220	240	354	9590	3142.1	1998								0.55	0.71	1.24	1.46	0.86	0.41	1.5	1.21	0.85	12.4602	0.419698	0.635661	0.524997	0.736724	12.4602	0.00322592	0.00480344	0.996167	1
RefseqCluster_7772	1	1	[NM_029738]	chr16:3909008-3941147	+	-	12	32139	1595	0	1595	1	ENSMUST00000040881.13, ENSMUST00000124849.1, ENSMUST00000137745.1, ENSMUST00000139294.1, ENSMUST00000145150.8, ENSMUST00000146935.2, ENSMUST00000176233.1	Cluap1, Gm20695	nonsense_mediated_decay, processed_transcript, protein_coding, retained_intron	Cluap1, Gm20695	86, 217, 282, 187, 171, 414, 206	414	329	180	11482	2912.2	380								10.74	10.58	11.5	10.99	11.51	9.62	8.76	11.92	15.62	219.654	0.13673	0.693374	0.488075	0.707237	219.654	0.0213319	0.107919	0.91406	1
RefseqCluster_7773	2	1	[NM_001081280, NM_175547]	chr16:3946932-3976632	-	-	18	29700	4080	0	4080	1	ENSMUST00000096308.11, ENSMUST00000163478.2, ENSMUST00000177551.1, ENSMUST00000180200.7, ENSMUST00000229884.1	Nlrc3	protein_coding, retained_intron	Nlrc3	1450, 906, 398, 1103	1450	1754	2849	2979	943.7	2533								0.04	0	0.08	0.04	0	0.03	0.04	0	0	0.784965	-0.675689	-0.257993	0.796413	NA	0.784965	0.706864	0.280047	0.779441	1
RefseqCluster_7774	1	1	[NM_177472]	chr16:3979105-4001678	-	-	15	22573	5721	0	5721	1	ENSMUST00000040790.13, ENSMUST00000128980.7, ENSMUST00000145706.1, ENSMUST00000146569.7, ENSMUST00000156542.7, ENSMUST00000165830.1, ENSMUST00000171658.1, ENSMUST00000171762.1	Slx4	nonsense_mediated_decay, protein_coding, retained_intron	Slx4	80, 288, 35, 101, 790, 648, 105, 1566	1566	620	2191	3303	965.2	1564								5.81	5.93	6.02	5.5	5.11	5.11	6.7	6.25	5.38	436.895	0.204961	1.50091	0.133379	0.334495	436.895	0.171549	1.25642	0.208964	1
RefseqCluster_7775	1	1	[NM_010061]	chr16:4037144-4040024	+	-	9	2880	1305	0	1305	1	ENSMUST00000006136.10, ENSMUST00000120009.7, ENSMUST00000125961.7, ENSMUST00000132466.1, ENSMUST00000137748.7, ENSMUST00000144792.1, ENSMUST00000149670.1, ENSMUST00000157044.7, ENSMUST00000175755.1, ENSMUST00000176642.1, ENSMUST00000177337.1	Dnase1	nonsense_mediated_decay, protein_coding, retained_intron	Dnase1	64, 225, 242, 437, 71, 135, 281, 204, 285, 927	927	945	493	4317	592	1837	Trap1							0	0	0	0	0	0	0	0	0	NA	NA	NA	NA	NA	NA	NA	NA	NA	NA
RefseqCluster_7776	1	1	[NM_026508]	chr16:4039976-4077810	-	-	18	37834	2297	0	2297	1	ENSMUST00000006137.8, ENSMUST00000137945.1, ENSMUST00000138594.1, ENSMUST00000150354.2	Trap1	nonsense_mediated_decay, processed_transcript, protein_coding, retained_intron	Trap1	113, 707, 149, 207	707	945	359	7423	1118	1837	Dnase1							40.38	44.47	39.8	41.59	40.63	41.61	46.79	37.3	39.58	1204.34	-0.0211239	-0.183127	0.854699	0.932791	1204.34	0.00347832	0.0301828	0.975921	1
RefseqCluster_7777	1	1	[NM_001025432]	chr16:4084047-4213404	-	-	31	129357	7507	0	7507	1	ENSMUST00000023165.8, ENSMUST00000191387.1, ENSMUST00000205344.1, ENSMUST00000205685.1, ENSMUST00000205765.1, ENSMUST00000205945.1, ENSMUST00000206098.1, ENSMUST00000206464.1	Crebbp	protein_coding, retained_intron	Crebbp	1107, 2404, 1044, 246, 2442, 171, 172, 127	2442	3134	710	24390	2631	4871								23.09	23.13	22.25	24.17	23.5	21.16	27.88	24.01	21.1	2343.38	0.0644192	0.628671	0.529564	0.739474	2343.38	-0.01006	-0.0981419	0.92182	1
RefseqCluster_7778	3	2	[NR_040570, NR_040571, NR_040572]	chr16:4219911-4229116	-	-	4	9205	936	508	428	0.457265						0	0	0	0	NA	0			B4, L2, ERVL-MaLR	LINE, LTR, SINE	MTEb, L2, B4A	B4, L1	LINE, SINE	0	0	0	0	0	0	0	0	0	NA	NA	NA	NA	NA	NA	NA	NA	NA	NA
RefseqCluster_7779	1	1	[NR_003628]	chr16:4229228-4231205	+	-	1	1977	1977	679	1298	0.65655	ENSMUST00000160520.1, ENSMUST00000161633.1	Gm5766	processed_transcript, transcribed_processed_pseudogene			0	0	0	0	NA	0			ERVL, L1, ERVL-MaLR	LINE, LTR	MT2A, MTE2b, HAL1	L1	LINE	0.13	0.14	0.04	0	0.04	0.03	0	0.08	0	1.22584	-0.152303	-0.0690659	0.944937	NA	1.22584	2.12235	1.04406	0.296459	1
RefseqCluster_778	6	2	[NM_001302801, NM_001302802, NM_001302803, NM_001302804, NM_008575, NR_126506]	chr1:132986104-133030587	-	-	13	44483	7354	1667	5687	0.773321	ENSMUST00000067398.12, ENSMUST00000067429.9, ENSMUST00000185398.6, ENSMUST00000185418.1, ENSMUST00000186513.1, ENSMUST00000186617.6, ENSMUST00000186645.1, ENSMUST00000187529.1, ENSMUST00000188090.6, ENSMUST00000189596.1, ENSMUST00000190312.6, ENSMUST00000190807.1, ENSMUST00000191212.6	Mdm4	nonsense_mediated_decay, processed_transcript, protein_coding, retained_intron	Mdm4	129, 195, 165, 425, 490, 650, 491, 204, 142, 254, 110, 319	650	1950	161	31346	3333.7	6006			B4, ERVK, Alu, ERVL-MaLR, hAT-Charlie	DNA, SINE, LTR	PB1D9, B1F1, ID_B1, ORR1D1, ORR1D1-int, Charlie2b, RMER4A, B1_Mur1, B4A	ERVK	LTR	14.98	13.84	13.32	13.92	13.21	14.42	10.71	12.22	11.9	1262.05	-0.270993	-2.49412	0.0126268	0.0724559	1262.05	0.0134989	0.12495	0.900563	1
RefseqCluster_7780	2	1	[NM_001291910, NM_009624]	chr16:4284885-4420498	-	-	11	135613	7840	0	7840	1	ENSMUST00000005719.3, ENSMUST00000117801.7, ENSMUST00000120080.7	Adcy9	protein_coding	Adcy9	1354, 1117	1354	1735	1736	93895	10706.9	1561								1.01	1.02	0.93	1.04	1.03	1.32	1.24	0.95	0.82	108.98	-0.195535	-0.825957	0.408829	0.639803	108.98	-0.214803	-0.908036	0.363859	1
RefseqCluster_7781	1	1	[NM_175347]	chr16:4480227-4523053	-	-	7	42826	4978	0	4978	1	ENSMUST00000023161.7, ENSMUST00000090500.9, ENSMUST00000132284.1, ENSMUST00000133440.1, ENSMUST00000230817.1	Srl	processed_transcript, protein_coding, retained_intron	Srl	116, 473, 122, 911	911	137	1311	4684	2608.3	3069								2.79	2.65	2.76	2.65	2.27	2.8	1.71	2.06	1.86	157.419	-0.468447	-2.39089	0.0168076	0.0883121	157.419	0.083095	0.435644	0.663095	1
RefseqCluster_7782	1	1	[NM_031182]	chr16:4544660-4559720	-	-	7	15060	2113	0	2113	1	ENSMUST00000005862.8, ENSMUST00000229956.1, ENSMUST00000230875.1	Tfap4	protein_coding	Tfap4	339	339	293	171	1920	1124	1087								6.22	5.04	5.89	7.16	6.99	5.27	8.56	6.61	6.7	172.764	0.155654	0.812995	0.416221	0.647324	172.764	-0.176146	-0.909199	0.363245	1
RefseqCluster_7783	1	1	[NM_031184]	chr16:4594712-4615957	+	-	7	21245	3619	0	3619	1	ENSMUST00000014447.12, ENSMUST00000122896.1, ENSMUST00000127120.1, ENSMUST00000135577.1, ENSMUST00000141682.1	Glis2	processed_transcript, protein_coding, retained_intron	Glis2	1170, 522, 218, 109, 237	1170	223	590	13662	3244.6	2572								3.76	3.45	2.73	3.29	3.37	3.72	5.24	4.05	3.4	173.05	0.248731	1.25841	0.208242	0.43796	173.05	-0.0896141	-0.448431	0.653842	1
RefseqCluster_7784	1	1	[NM_025571]	chr16:4616465-4624946	-	-	5	8481	552	0	552	1	ENSMUST00000014445.6, ENSMUST00000131250.7, ENSMUST00000139534.1, ENSMUST00000156889.7, ENSMUST00000229767.1	Pam16	nonsense_mediated_decay, protein_coding, retained_intron	Pam16	115, 40, 157, 126	157	236	137	9739	1252.6	455	Glis2							160.22	163.55	166.48	163.43	158.15	171.5	156.92	162.39	204.74	886.206	0.0648896	0.563316	0.57322	0.770459	886.206	-0.0139808	-0.121233	0.903507	1
RefseqCluster_7785	1	1	[NM_030205]	chr16:4626883-4679720	-	-	28	52837	3488	0	3488	1	ENSMUST00000038552.12, ENSMUST00000090480.5, ENSMUST00000123031.7, ENSMUST00000127125.1, ENSMUST00000127850.1, ENSMUST00000130125.1, ENSMUST00000135823.7, ENSMUST00000139072.7, ENSMUST00000143723.7, ENSMUST00000150028.1, ENSMUST00000150724.1, ENSMUST00000151156.7	Coro7	nonsense_mediated_decay, processed_transcript, protein_coding, retained_intron	Coro7	289, 242, 245, 166, 760, 281, 923, 299, 203, 365, 174, 223	923	611	609	19571	1905.4	1614								14.06	14.02	14.39	14.14	13.65	13.89	21.98	16.97	15.61	699.384	0.36366	2.75902	0.00579751	0.0418027	699.384	0.0216577	0.163306	0.870278	1
RefseqCluster_7786	1	1	[NM_139307]	chr16:4639944-4651166	+	-	2	11222	3189	0	3189	1	ENSMUST00000038770.3, ENSMUST00000138044.1, ENSMUST00000144815.1	Dnaja3, Vasn	processed_transcript, protein_coding	Dnaja3, Vasn	674, 162, 119	674	208	153	35477	21663	2621								3.74	3.05	3	3.29	3.56	3	6.27	4.44	4.82	161.237	0.629234	3.25837	0.00112053	0.0125646	161.237	-0.0209491	-0.105872	0.915684	1
RefseqCluster_7787	2	1	[NM_001135112, NM_023646]	chr16:4684069-4707693	+	-	12	23624	2646	0	2646	1	ENSMUST00000060067.11, ENSMUST00000115854.3, ENSMUST00000138495.1, ENSMUST00000144815.1, ENSMUST00000229529.1	Dnaja3	processed_transcript, protein_coding, retained_intron	Dnaja3	481, 162, 454, 494	494	275	201	35477	3740.7	1128								13.44	13.46	12.55	12.06	12.07	12.26	13.01	13.89	14.72	424.421	0.176606	1.34022	0.180173	0.402001	424.421	0.109816	0.832456	0.405152	1
RefseqCluster_7788	4	1	[NM_001290761, NM_001290762, NM_001290763, NM_026393]	chr16:4711317-4719356	-	-	7	8039	1792	171	1621	0.904576	ENSMUST00000074970.7, ENSMUST00000079130.13, ENSMUST00000115851.9, ENSMUST00000120056.7, ENSMUST00000124977.1, ENSMUST00000125140.1	Nmral1	protein_coding, retained_intron	Nmral1	307, 292, 244, 310, 329, 300	329	462	398	2036	1145.7	1545			MIR	SINE	MIR			15.11	13.7	14.24	14.07	16.71	17.27	12.91	10.71	11.91	243.188	-0.452952	-2.7036	0.00685924	0.0471249	243.188	-0.165583	-1.00125	0.316705	1
RefseqCluster_7789	2	2	[NM_001136066, NM_010443]	chr16:4726360-4766249	+	-	7	39889	1366	0	1366	1	ENSMUST00000004172.14, ENSMUST00000118885.7, ENSMUST00000120232.7, ENSMUST00000121529.1, ENSMUST00000140367.7, ENSMUST00000154117.1	Hmox2	protein_coding	Hmox2	65, 228, 316, 93	316	268	492	36087	4209	3189	Cdip1							58.75	64.74	52.49	61.77	57.8	56.58	64.55	58.26	60.76	873.386	0.0432426	0.374297	0.708183	0.852318	873.386	-0.0103484	-0.0895428	0.928651	1
RefseqCluster_779	1	1	[NM_001099276]	chr1:133046011-133108688	+	-	33	62677	7929	631	7298	0.920419	ENSMUST00000077730.6, ENSMUST00000124934.7, ENSMUST00000145153.7, ENSMUST00000153707.7	Pik3c2b	protein_coding, retained_intron	Pik3c2b	1633, 310, 744, 939	1633	412	1018	19788	2080	2715			B4, Unknown, Alu, ID	Unknown, SINE	YREP_Mm, PB1D9, RSINE1, ID_B1, ID4			0.34	0.38	0.23	0.39	0.35	0.39	0.53	0.36	0.38	39.5072	0.138926	0.392485	0.6947	0.84406	39.5072	-0.264913	-0.734461	0.462668	1
RefseqCluster_7790	1	1	[NM_025670]	chr16:4765460-4789935	-	-	6	24475	3898	0	3898	1	ENSMUST00000004173.11, ENSMUST00000117713.7, ENSMUST00000118703.7, ENSMUST00000140187.7, ENSMUST00000147225.7, ENSMUST00000152667.1, ENSMUST00000229452.1	Cdip1	protein_coding, retained_intron	Cdip1	192, 209, 258, 165, 1270	1270	842	1051	36087	3136.3	3189	Hmox2							15.53	14.48	14.46	13.8	14.98	14.67	19.87	17.44	18.49	813.693	0.343028	3.02992	0.00244615	0.022291	813.693	0.0258858	0.227149	0.820308	1
RefseqCluster_7791	1	1	[NM_030192]	chr16:4835415-4867691	+	-	16	32276	3829	0	3829	1	ENSMUST00000100211.10, ENSMUST00000171105.8, ENSMUST00000175762.2, ENSMUST00000175836.7, ENSMUST00000176394.1, ENSMUST00000176982.7, ENSMUST00000177042.7, ENSMUST00000180939.1	4930562C15Rik	nonsense_mediated_decay, processed_transcript, protein_coding, retained_intron	4930562C15Rik	224, 850, 307, 249, 1146, 635, 44, 125	1146	593	1507	11417	1566.7	605								0.02	0	0	0	0	0	0	0	0	NA	NA	NA	NA	NA	NA	NA	NA	NA	NA
RefseqCluster_7792	1	1	[NM_145359]	chr16:4874778-4879851	-	-	3	5073	1386	0	1386	1	ENSMUST00000037843.6, ENSMUST00000143873.1	Ubald1	protein_coding, retained_intron	Ubald1	177, 1583	1583	4439	60	492	492	1092								27.13	25.56	29.54	24.75	27.65	26.25	48.11	40.76	36.03	529.311	0.648376	4.5367	5.71422e-06	0.000201084	529.311	0.0588543	0.406826	0.684136	1
RefseqCluster_7793	2	1	[NM_001252437, NM_029657]	chr16:4886099-4938296	+	-	17	52197	3293	0	3293	1	ENSMUST00000023159.9, ENSMUST00000070658.15, ENSMUST00000229038.1, ENSMUST00000230108.1, ENSMUST00000230220.1, ENSMUST00000230653.1, ENSMUST00000230738.1, ENSMUST00000230990.1	Mgrn1	processed_transcript, protein_coding, retained_intron	Mgrn1	533, 534	534	374	227	20894	3083.3	1401								29.03	28.71	27.85	27.94	28.35	27.08	40.76	31.91	34.34	1308.48	0.339202	3.08639	0.00202602	0.0193299	1308.48	0.0312365	0.283024	0.777158	1
RefseqCluster_7794	1	1	[NR_037666]	chr16:4935163-4939585	-	-	3	4422	1531	258	1273	0.831483	ENSMUST00000181498.2	Gm16861	antisense			0	183	261	84	84	825	Nudt16l1	LongAUGORFEnsASCoding|3P|XLOC_047990|TCONS_00091459:0.253645|184AA|161AA||RNACodeAS|HSS_133_3.6E-6$HSS_135_2.6E-5$HSS_137_7.8E-6$HSS_141_8.0E-8$HSS_143_1.3E-7$HSS_144_1.0E-4, LongAUGORFEnsASCoding|3P|XLOC_047990|TCONS_00091458:3.92206|184AA|161AA||RNACodeAS|HSS_135_2.6E-5$HSS_137_7.8E-6	ERVK, Satellite, Alu	Satellite, SINE, LTR	B1_Mur3, RLTR20A4, IMPB_01			1.29	0.85	1.43	0.84	1.18	1.04	1.36	0.88	0.39	19.1953	-0.28399	-0.521533	0.601996	0.788815	19.1953	0.207965	0.391475	0.695446	1
RefseqCluster_7795	2	1	[NM_001316715, NM_025839]	chr16:4939110-4941028	+	-	3	1918	1352	0	1352	1	ENSMUST00000050881.9, ENSMUST00000229961.1, ENSMUST00000230201.1, ENSMUST00000230224.1, ENSMUST00000230931.1	Nudt16l1	protein_coding, retained_intron	Nudt16l1	212	212	183	261	84	84	825								54.25	53.57	54.81	50.96	55.2	51.76	57.52	62.58	60.31	848.943	0.1764	1.62426	0.10432	0.289208	848.943	0.0377759	0.346958	0.728623	1
RefseqCluster_7796	1	1	[NM_028301]	chr16:4941414-4964237	-	-	17	22823	2483	0	2483	1	ENSMUST00000023157.5, ENSMUST00000229017.1, ENSMUST00000229077.1, ENSMUST00000229272.1, ENSMUST00000229477.1, ENSMUST00000229765.1, ENSMUST00000229898.1, ENSMUST00000230083.1, ENSMUST00000230466.1, ENSMUST00000230493.1, ENSMUST00000230721.1, ENSMUST00000230771.1, ENSMUST00000231036.1	Anks3	nonsense_mediated_decay, processed_transcript, protein_coding, retained_intron	Anks3	656	656	118	199	3050	1119.3	383								5.23	6.01	4.95	5.31	5.37	4.85	6.56	5.22	5.33	171.737	0.120518	0.64313	0.52014	0.734489	171.737	0.0521021	0.277712	0.781233	1
RefseqCluster_7797	2	2	[NM_001271586, NR_073370]	chr16:4964287-4978962	+	-	9	14675	2832	0	2832	1	ENSMUST00000090457.6, ENSMUST00000229605.1, ENSMUST00000229669.1, ENSMUST00000231040.1, ENSMUST00000231077.1	4930451G09Rik	processed_transcript, retained_intron, transcribed_unitary_pseudogene	4930451G09Rik	196	196	250	147	2666	1734.3	1465								0.08	0.09	0.21	0.12	0.14	0.25	0.31	0.29	0.45	7.20478	1.07591	1.38467	0.166155	NA	7.20478	-0.412298	-0.480898	0.630589	1
RefseqCluster_7798	2	1	[NM_027669, NM_029374]	chr16:4986857-4997852	-	-	8	10995	2576	465	2111	0.819488	ENSMUST00000170323.2, ENSMUST00000229321.1, ENSMUST00000230362.1, ENSMUST00000230878.1	2024-09-12	protein_coding, retained_intron	2024-09-12	318	318	110	188	3151	1218	1718			B4, Alu	SINE	B1F1, ID_B1			0.07	0.15	0	0	0.19	0.05	0	0.06	0.16	1.33541	0.201626	0.0978136	0.92208	NA	1.33541	0.265974	0.130982	0.89579	1
RefseqCluster_7799	6	2	[NM_001253796, NM_001253797, NM_001253802, NM_001253803, NR_045595, NR_045596]	chr16:5007287-5008308	+	-	4	1021	477	0	477	1	ENSMUST00000178155.8, ENSMUST00000183381.7, ENSMUST00000183477.7, ENSMUST00000183631.1, ENSMUST00000183821.1, ENSMUST00000184256.6, ENSMUST00000184439.7, ENSMUST00000185147.7	Smim22	processed_transcript, protein_coding, retained_intron	Smim22	82, 130, 54, 87, 89, 92, 124	130	287	145	553	286.1	269								0	0	0	0	0	0	0	0	0	NA	NA	NA	NA	NA	NA	NA	NA	NA	NA
RefseqCluster_78	1	1	[NM_008563]	chr1:20803013-20820213	-	-	17	17200	2886	0	2886	1	ENSMUST00000053266.10, ENSMUST00000185296.1, ENSMUST00000188112.1, ENSMUST00000190421.1, ENSMUST00000191061.1	Mcm3	protein_coding, retained_intron	Mcm3	1143, 202, 300, 813, 238	1143	716	638	1838	818	716								63.29	66.77	63.13	65.56	68.84	70.32	59.92	53.43	57.39	2348.91	-0.277998	-2.8712	0.0040891	0.0324867	2348.91	-0.0899557	-0.931575	0.351556	1
RefseqCluster_780	1	1	[NM_133819]	chr1:133131165-133139800	+	-	2	8635	5588	700	4888	0.874732	ENSMUST00000052529.3, ENSMUST00000122956.1	Ppp1r15b	processed_transcript, protein_coding	Ppp1r15b	698, 1229	1229	2473	0	0	NA	3121			B4, scRNA, Alu, ID	scRNA, SINE	ID4_, PB1D7, B1F2, ID_B1, BC1_Mm, PB1			27.72	26.61	26.44	25.26	27.06	27.67	25.33	23.36	22.14	1906.23	-0.192541	-1.91947	0.0549243	0.191513	1906.23	0.006798	0.0679872	0.945796	1
RefseqCluster_7800	1	1	[NM_133185]	chr16:5008728-5013553	-	-	11	4825	1392	0	1392	1	ENSMUST00000023191.16, ENSMUST00000090453.8, ENSMUST00000201077.1, ENSMUST00000201118.3, ENSMUST00000201651.3, ENSMUST00000201726.3, ENSMUST00000202281.3, ENSMUST00000202640.1, ENSMUST00000202720.1, ENSMUST00000202998.1	Rogdi	protein_coding, retained_intron	Rogdi	288, 129, 162, 277, 310, 214, 134, 232, 124, 188	310	218	147	1288	403.5	587								16.16	19.09	16.82	14.44	15.37	15.98	32.99	29.41	22.4	339.911	0.863155	5.26695	1.38712e-07	8.962e-06	339.911	0.173546	1.04172	0.297543	1
RefseqCluster_7801	2	1	[NM_001079814, NM_028720]	chr16:5013901-5049910	-	-	16	36009	3352	0	3352	1	ENSMUST00000023189.14, ENSMUST00000115844.2, ENSMUST00000229928.1, ENSMUST00000231063.1, ENSMUST00000231132.1	Glyr1	protein_coding, retained_intron	Glyr1	547, 553	553	105	240	10676	2260.5	1697								23.75	22.07	23.36	20.97	25.04	24.51	28.1	22.52	24.04	1033.4	0.0637041	0.516475	0.605523	0.790637	1033.4	-0.0354667	-0.28723	0.773936	1
RefseqCluster_7802	1	1	[NM_026666]	chr16:5050067-5086285	+	-	19	36218	6455	0	6455	1	ENSMUST00000052449.5, ENSMUST00000229060.1, ENSMUST00000229126.1, ENSMUST00000229355.1, ENSMUST00000229386.1, ENSMUST00000229570.1, ENSMUST00000230703.1	Ubn1	processed_transcript, protein_coding, retained_intron	Ubn1	1136	1136	714	1224	6617	1628.9	2230								6.75	5.98	5.72	6.13	6.18	5.68	8.45	7.07	6.08	553.999	0.238734	1.87881	0.0602702	0.203867	553.999	0.0270084	0.211551	0.832457	1
RefseqCluster_7803	1	1	[NM_008909]	chr16:5086290-5132481	-	-	22	46191	6277	0	6277	1	ENSMUST00000035672.4, ENSMUST00000230554.1	Ppl	protein_coding, retained_intron	Ppl	1755	1755	200	194	5380	1036.2	3538								0.01	0	0	0.01	0	0.01	0	0	0	0.303812	-1.45001	-0.359259	0.719401	NA	0.303812	-0.601435	-0.149506	0.881154	1
RefseqCluster_7804	1	1	[NM_001127725]	chr16:5147108-5183934	+	-	16	36826	2337	0	2337	1	ENSMUST00000165810.1, ENSMUST00000230616.1	Sec14l5	protein_coding	Sec14l5	697	697	21	228	17740	2359.6	296								0.07	0	0	0	0	0	0	0	0	0.221025	0	0	1	NA	0.221025	1.56682	0.386616	0.69904	1
RefseqCluster_7805	2	1	[NM_013796, NR_027804]	chr16:5195279-5204012	-	-	9	8733	2249	0	2249	1	ENSMUST00000023911.10, ENSMUST00000144490.1, ENSMUST00000147567.1, ENSMUST00000156450.1	Nagpa	processed_transcript, protein_coding, retained_intron	Nagpa	518, 375, 234, 172	518	662	459	1827	826.2	770								6.76	6.18	8.47	7.35	6.78	5.99	11.85	10.4	8.35	218.124	0.590002	3.04456	0.00233019	0.0215071	218.124	0.094928	0.483347	0.62885	1
RefseqCluster_7806	1	1	[NM_001033220]	chr16:5211818-5222299	-	-	8	10481	1372	0	1372	1	ENSMUST00000050160.5	AU021092	protein_coding	AU021092	386	386	237	151	2347	1248.7	385								0	0	0	0.06	0.06	0.05	0	0	0	0.304376	-2.21717	-0.555035	0.57887	NA	0.304376	-2.24805	-0.562776	0.573588	1
RefseqCluster_7807	1	1	[NM_145362]	chr16:5233620-5244907	+	-	13	11287	1759	0	1759	1	ENSMUST00000049207.8, ENSMUST00000100196.8, ENSMUST00000142902.1, ENSMUST00000147530.1, ENSMUST00000153730.7	Alg1	processed_transcript, protein_coding, retained_intron	Alg1	483, 457, 236, 173, 415	483	445	266	3378	987.3	1234	Eef2kmt							12.12	12.95	12.33	9.68	10.6	10.32	17.98	15.59	12.75	276.48	0.575742	3.49077	0.000481624	0.00667403	276.48	0.281348	1.69256	0.0905388	1
RefseqCluster_7808	1	1	[NM_027446]	chr16:5244154-5255956	-	-	8	11802	2140	195	1945	0.908879	ENSMUST00000064635.11, ENSMUST00000129729.1, ENSMUST00000132225.7, ENSMUST00000139584.1, ENSMUST00000140718.2, ENSMUST00000230238.1	Eef2kmt	processed_transcript, protein_coding, retained_intron	Eef2kmt	336, 496, 322, 202, 173	496	306	266	2469	971.9	1234	Alg1		Alu, hAT-Charlie	DNA, SINE	MER58A, B1_Mus2			8	9.06	8.63	7.86	7.67	8.53	13.8	12.75	10.75	260.761	0.614046	3.70995	0.000207297	0.00356522	260.761	0.0860186	0.511395	0.609074	1
RefseqCluster_7809	1	1	[NR_045799]	chr16:5975586-5998496	+	-	4	22910	675	0	675	1	ENSMUST00000190515.1	1700123O21Rik	sense_intronic			0	0	0	0	NA	0								0	0	0	0	0	0	0	0	0	NA	NA	NA	NA	NA	NA	NA	NA	NA	NA
RefseqCluster_781	2	1	[NM_001160268, NM_182930]	chr1:133246096-133303435	+	-	27	57339	7457	66	7391	0.991149	ENSMUST00000038295.14, ENSMUST00000105082.8, ENSMUST00000186917.6, ENSMUST00000187285.6, ENSMUST00000187299.1, ENSMUST00000189598.1, ENSMUST00000190186.6, ENSMUST00000190208.1, ENSMUST00000190694.1, ENSMUST00000190884.1, ENSMUST00000212142.1, ENSMUST00000212252.1	Plekha6	processed_transcript, protein_coding, retained_intron	Plekha6	901, 1174, 150, 1000, 1049, 825, 122, 1070, 174	1174	2477	517	77408	2649.6	3727			L2	LINE	L2a			1.15	1.28	1.13	1.03	1.12	1.1	1.67	1.19	0.93	114.832	0.188767	0.796805	0.425565	0.655636	114.832	0.116904	0.492916	0.622072	1
RefseqCluster_7810	2	2	[NM_021477, NM_183188]	chr16:5884792-7412480	+	-	19	1527688	5481	0	5481	1	ENSMUST00000056416.8, ENSMUST00000115841.9, ENSMUST00000229741.1, ENSMUST00000230336.1, ENSMUST00000230658.1, ENSMUST00000231031.1, ENSMUST00000231088.1, ENSMUST00000231194.1	Rbfox1	processed_transcript, protein_coding	Rbfox1	418, 397	418	251	240	415062	42484.5	2789								0.06	0	0.06	0.04	0.02	0.03	0.04	0.04	0.09	2.26973	1.07755	0.749349	0.453647	NA	2.26973	0.201075	0.133714	0.893629	1
RefseqCluster_7811	1	1	[NM_029070]	chr16:8409275-8425136	-	-	4	15861	1406	0	1406	1	ENSMUST00000023400.3	Tmem114	protein_coding	Tmem114	223	223	701	138	11824	7081.5	486								0	0	0	0	0	0	0	0	0	NA	NA	NA	NA	NA	NA	NA	NA	NA	NA
RefseqCluster_7812	1	1	[NM_146247]	chr16:8470812-8490197	+	-	11	19385	1313	0	1313	1	ENSMUST00000046470.15, ENSMUST00000133208.1, ENSMUST00000142899.1, ENSMUST00000150790.1, ENSMUST00000151233.1, ENSMUST00000229757.1	Mettl22	protein_coding, retained_intron	Mettl22	208, 119, 297, 394, 222	394	628	363	11390	2449.2	583								7.1	7.14	7.19	7.03	6.62	8.35	8.57	6.82	7.8	116.055	0.058767	0.272863	0.784958	0.897097	116.055	-0.0421891	-0.195247	0.845199	1
RefseqCluster_7813	2	1	[NM_001170978, NM_172961]	chr16:8513428-8621567	+	-	16	108139	4635	301	4334	0.935059	ENSMUST00000065987.13, ENSMUST00000115838.7, ENSMUST00000115839.8, ENSMUST00000128459.1, ENSMUST00000138987.7, ENSMUST00000140795.1, ENSMUST00000144444.1	Abat	processed_transcript, protein_coding, retained_intron	Abat	128, 501, 888, 232, 205, 445, 109	888	146	168	59261	8666.2	3064			L2	LINE	L2b			19.01	18.14	17.95	21.13	19.4	19.38	25.45	26.49	23.94	1250.41	0.325027	3.18222	0.0014615	0.0153057	1250.41	-0.126889	-1.23265	0.217707	1
RefseqCluster_7814	1	1	[NM_025708]	chr16:8633730-8637701	-	-	2	3971	2878	1213	1665	0.578527	ENSMUST00000052505.9	Tmem186	protein_coding	Tmem186	217	217	227	138	4909	2449.9	2509	Pmm2		B4, L1, ID	LINE, SINE	RSINE1, ID_B1, ID4, Lx9, L1MB5			3.36	3.61	4.02	3.3	3.02	3.97	4.21	3.47	3.81	134.841	0.148494	0.722853	0.46977	0.691887	134.841	0.0914236	0.444522	0.656665	1
RefseqCluster_7815	1	1	[NM_016881]	chr16:8637706-8657524	+	-	9	19818	1802	0	1802	1	ENSMUST00000023396.9, ENSMUST00000130885.7, ENSMUST00000131385.1, ENSMUST00000134975.7, ENSMUST00000142935.1, ENSMUST00000143174.1, ENSMUST00000230828.1	Pmm2	processed_transcript, protein_coding, retained_intron	Pmm2	240, 224, 243, 790, 119, 189	790	294	138	4909	2350.7	2279								31.64	30.62	30.96	29.38	31.37	27.43	32.42	25.41	23.12	652.198	-0.146749	-1.10556	0.268916	0.506905	652.198	0.0761369	0.576977	0.563955	1
RefseqCluster_7816	1	1	[NM_025821]	chr16:8658586-8672153	-	-	4	13567	2849	481	2368	0.831169	ENSMUST00000008537.9	Carhsp1	protein_coding	Carhsp1	149	149	41	168	2483	1514	2517			B4, Alu, ID	SINE	B4, PB1D7, ID4_, PB1D10			10.65	10.52	9.52	9.78	12.09	12.02	17.15	15.32	15.82	459.318	0.495018	3.56491	0.000363975	0.00542737	459.318	-0.149969	-1.06198	0.288246	1
RefseqCluster_7817	1	1	[NM_001324517]	chr16:8680769-8683905	+	-	4	3136	524	0	524	1	ENSMUST00000201722.1, ENSMUST00000202157.1	Gm5767	protein_coding	Gm43786	130, 205	205	152	145	1981	845	319								0	0	0	0	0	0.45	0	0	0	0.246226	-1.36285	-0.337109	0.736034	NA	0.246226	-1.39337	-0.344664	0.730347	1
RefseqCluster_7818	1	1	[NM_001003918]	chr16:8688721-8738342	-	-	31	49621	5427	275	5152	0.949327	ENSMUST00000159281.1, ENSMUST00000159287.7, ENSMUST00000159387.1, ENSMUST00000159503.1, ENSMUST00000159509.1, ENSMUST00000160326.7, ENSMUST00000160405.7, ENSMUST00000161046.8, ENSMUST00000162141.1, ENSMUST00000162445.8, ENSMUST00000162929.1, ENSMUST00000172505.1, ENSMUST00000173939.1	Usp7	nonsense_mediated_decay, processed_transcript, protein_coding, retained_intron	Usp7	1104, 274, 212, 1144, 200, 328, 137, 524, 93, 1149, 158	1149	755	694	40196	1052.6	1292			B4, ID, Alu	SINE	ID_B1, ID4, B1_Mur1			26.51	27.8	26.32	25.09	25.71	25.88	23.93	26.29	28.34	1883.3	0.0164188	0.168279	0.866364	0.938369	1883.3	0.0661108	0.678393	0.497523	1
RefseqCluster_7819	1	1	[NM_001081400]	chr16:8830099-8858924	+	-	4	28825	4074	99	3975	0.9757	ENSMUST00000023150.6, ENSMUST00000229318.1	1810013L24Rik	protein_coding	1810013L24Rik	276	276	586	276	11566	6100.5	3123			Alu	SINE	PB1D10			14.89	14.88	16.18	15.19	14.23	14.48	11.82	16.31	18.7	810.628	0.0589988	0.422509	0.672653	0.83228	810.628	0.0541226	0.387754	0.698198	1
RefseqCluster_782	1	1	[NR_037984]	chr1:133249851-133269808	-	-	4	19957	3112	128	2984	0.958869	ENSMUST00000186027.1, ENSMUST00000186799.1, ENSMUST00000189590.1, ENSMUST00000191207.1	Gm19461	antisense			0	123	203	421	421	126	Plekha6		MIR	SINE	MIRb			0	0.03	0.02	0	0.07	0.04	0.03	0	0	0.854147	-1.54466	-0.619113	0.535842	NA	0.854147	-0.905951	-0.37003	0.71136	1
RefseqCluster_7820	1	1	[NM_008170]	chr16:9577709-9992533	-	-	12	414824	4512	0	4512	1	ENSMUST00000032331.7, ENSMUST00000115835.7, ENSMUST00000156482.2, ENSMUST00000197242.1, ENSMUST00000199267.1, ENSMUST00000199708.4	Grin2a	processed_transcript, protein_coding, retained_intron	Grin2a	369, 1302, 200, 1465	1465	3906	593	230136	30372.9	11729								0	0	0	0	0	0	0	0	0	NA	NA	NA	NA	NA	NA	NA	NA	NA	NA
RefseqCluster_7821	1	1	[NM_026594]	chr16:10170227-10174911	+	-	3	4684	805	57	748	0.929193	ENSMUST00000044103.5, ENSMUST00000121292.7	Rpl39l	protein_coding	Rpl39l	52	52	99	77	90	90	631			Alu	SINE	PB1D10			13.54	13.69	13.85	15.7	13.99	13.06	9.37	11.51	15.24	116.611	-0.272218	-1.16994	0.242026	0.479514	116.611	-0.065395	-0.283914	0.776476	1
RefseqCluster_7822	2	1	[NM_029253, NM_153123]	chr16:10192905-10243051	+	-	11	50146	2639	118	2521	0.955286	ENSMUST00000044005.13, ENSMUST00000100191.3, ENSMUST00000117220.7, ENSMUST00000119023.7, ENSMUST00000133674.1, ENSMUST00000230872.1	Atf7ip2	protein_coding, retained_intron	Atf7ip2	320, 226, 722, 453, 301	722	314	161	21504	5123.5	1579			Alu	SINE	B1F2			0	0	0	0	0	0	0	0	0	NA	NA	NA	NA	NA	NA	NA	NA	NA	NA
RefseqCluster_7823	1	1	[NM_007929]	chr16:10281748-10313968	-	-	5	32220	3440	78	3362	0.977326	ENSMUST00000078357.4, ENSMUST00000230141.1	Emp2	protein_coding, retained_intron	Emp2	173	173	157	163	4101	2464.3	2867			ERVK	LTR	RMER12C			0	0	0	0	0.02	0	0	0	0	NA	NA	NA	NA	NA	NA	NA	NA	NA	NA
RefseqCluster_7824	1	1	[NR_126064]	chr16:10324104-10331285	-	-	3	7181	4490	1604	2886	0.642762	ENSMUST00000229862.1, ENSMUST00000230588.1	Gm1600	lincRNA			0	0	0	0	NA	0			B2, B4, L1, ERVL-MaLR, hAT-Charlie	DNA, LINE, LTR, SINE	B3A, B4, ID_B1, MTEa, ORR1B1, L1Md_F2, MER5A1, B4A			0	0	0.02	0	0	0	0.01	0	0	0.22824	1.18908	0.291403	0.770743	NA	0.22824	1.15808	0.283812	0.776554	1
RefseqCluster_7825	2	2	[NM_001099275, NM_001291001]	chr16:10357951-10395465	-	-	7	37514	1778	0	1778	1	ENSMUST00000043415.12, ENSMUST00000115831.1	Tekt5	protein_coding	Tekt5	416, 558	558	638	223	17484	5936.7	488								0	0	0	0	0	0	0	0	0	NA	NA	NA	NA	NA	NA	NA	NA	NA	NA
RefseqCluster_7826	1	1	[NM_011955]	chr16:10411937-10424425	+	-	11	12488	2128	0	2128	1	ENSMUST00000023146.4, ENSMUST00000129280.7, ENSMUST00000140157.7, ENSMUST00000142771.7, ENSMUST00000143617.1, ENSMUST00000156338.1	Nubp1	nonsense_mediated_decay, processed_transcript, protein_coding, retained_intron	Nubp1	321, 226, 250, 1098, 170, 300	1098	433	1476	18126	1602	2329	Tvp23a							13.92	13.28	14.42	13	13.72	14.2	14.67	11.9	11.72	360.041	-0.114975	-0.779306	0.435799	0.663451	360.041	0.0168492	0.114827	0.908582	1
RefseqCluster_7827	1	1	[NM_001013778]	chr16:10420558-10447350	-	-	7	26792	3301	0	3301	1	ENSMUST00000051118.6, ENSMUST00000128288.7, ENSMUST00000135315.7, ENSMUST00000141587.1, ENSMUST00000153027.7	Tvp23a	nonsense_mediated_decay, processed_transcript, protein_coding	Tvp23a	241, 279, 41, 284, 223	284	603	1476	18126	1473.6	2329	Nubp1							0.47	0.26	0.35	0.32	0.4	0.39	0.61	0.49	0.65	18.6991	0.640875	1.29107	0.196679	0.423272	18.6991	-0.0558855	-0.108803	0.913359	1
RefseqCluster_7828	5	3	[NM_001243760, NM_001243761, NM_001302618, NM_001302619, NM_007575]	chr16:10480071-10527640	+	-	22	47569	5997	181	5816	0.969818	ENSMUST00000023147.7, ENSMUST00000229906.1, ENSMUST00000230146.1, ENSMUST00000230392.1, ENSMUST00000230395.1, ENSMUST00000230450.1, ENSMUST00000230533.1, ENSMUST00000230892.1	Ciita	processed_transcript, protein_coding, retained_intron	Ciita	1079	1079	783	1651	13342	2425.8	1801	Dexi		B2	SINE	B3A			0	0	0	0.01	0	0	0	0	0	NA	NA	NA	NA	NA	NA	NA	NA	NA	NA
RefseqCluster_7829	1	1	[NM_021428]	chr16:10530206-10543054	-	-	2	12848	1389	0	1389	1	ENSMUST00000038281.5, ENSMUST00000183355.7, ENSMUST00000184863.7	Dexi	processed_transcript, protein_coding	Dexi	96, 272	272	783	152	10970	4961	1384								10.56	10.35	11.95	11.56	12.12	9.58	15.17	13.71	12.2	199.178	0.291892	1.59324	0.111106	0.29956	199.178	-0.0126538	-0.068399	0.945468	1
RefseqCluster_783	1	1	[NM_026680]	chr1:133309822-133323026	+	-	5	13204	1842	334	1508	0.818675	ENSMUST00000007433.4, ENSMUST00000094557.6, ENSMUST00000183489.3, ENSMUST00000184603.7, ENSMUST00000192465.1, ENSMUST00000193888.5, ENSMUST00000194044.5	Gm28040, Golt1a, Kiss1	nonsense_mediated_decay, protein_coding	Kiss1, Gm28040, Golt1a	32, 134, 174, 127	174	112	368	17298	5542.1	1418			ERVK, Alu	SINE, LTR	RLTR17B_Mm, PB1D10, B1_Mus1			0	0.15	0.04	0.09	0.09	0.07	0	0	0.05	1.22856	-2.32308	-1.09219	0.274751	NA	1.22856	-0.783558	-0.398986	0.689904	1
RefseqCluster_7830	2	1	[NM_001204229, NM_177562]	chr16:10545338-10744878	+	-	23	199540	6244	0	6244	1	ENSMUST00000038145.12, ENSMUST00000066345.14, ENSMUST00000115823.1, ENSMUST00000115824.9, ENSMUST00000115827.7, ENSMUST00000115828.8, ENSMUST00000122856.7, ENSMUST00000130148.1, ENSMUST00000145866.1, ENSMUST00000150894.1, ENSMUST00000155633.7	Clec16a	nonsense_mediated_decay, processed_transcript, protein_coding, retained_intron	Clec16a	913, 67, 884, 234, 1035, 523, 219, 668, 1037, 190	1037	304	232	49564	8238	3265								4.75	4.91	5.03	4.61	4.49	4.42	7.32	6.32	6.51	445.563	0.558965	4.21925	2.45122e-05	0.000672625	445.563	0.114876	0.856523	0.391708	1
RefseqCluster_7831	2	1	[NM_001271603, NM_009896]	chr16:10783808-10785536	-	-	2	1728	1339	0	1339	1	ENSMUST00000038099.5, ENSMUST00000229866.1	Socs1	protein_coding	Socs1	213	213	106	0	0	NA	1114								0.56	0.87	0.69	0.95	1.7	1.04	1.62	1.41	0.67	15.2131	-0.0141565	-0.0254434	0.979701	0.99157	15.2131	-0.78949	-1.35834	0.174356	1
RefseqCluster_7832	1	1	[NM_013694]	chr16:10787934-10788655	-	-	2	721	550	0	550	1	ENSMUST00000051297.8	Tnp2	protein_coding	Tnp2	118	118	391	0	0	NA	158								0	0	0	0	0	0	0	0	0	NA	NA	NA	NA	NA	NA	NA	NA	NA	NA
RefseqCluster_7833	1	1	[NM_013638]	chr16:10790507-10790914	-	-	1	407	407	0	407	1	ENSMUST00000050864.6	Prm3	protein_coding	Prm3	102	102	410	0	0	NA	410								0	0	0	0	0	0	0	0	0	NA	NA	NA	NA	NA	NA	NA	NA	NA	NA
RefseqCluster_7834	1	1	[NM_008933]	chr16:10791376-10792105	-	-	2	729	624	0	624	1	ENSMUST00000037996.6, ENSMUST00000189593.1	Prm2	protein_coding	Prm2	108	108	366	303	105	105	255								0	0	0	0	0	0	0	0	0	NA	NA	NA	NA	NA	NA	NA	NA	NA	NA
RefseqCluster_7835	1	1	[NM_013637]	chr16:10796331-10796823	-	-	2	492	400	0	400	1	ENSMUST00000023144.5, ENSMUST00000230568.1	Prm1	protein_coding	Prm1	52	52	261	0	0	NA	208								0	0	0	0	0	0	0	0	0	NA	NA	NA	NA	NA	NA	NA	NA	NA	NA
RefseqCluster_7836	1	1	[NM_001162932]	chr16:10835058-10843235	+	-	2	8177	3739	1378	2361	0.631452	ENSMUST00000037913.8, ENSMUST00000181721.1	Rmi2	nonsense_mediated_decay, protein_coding	Rmi2	146, 150	150	332	226	50707	13849	3410			B2, B4, L1, Alu	LINE, SINE	B3A, ID_B1, B1_Mm, PB1D10, B1_Mus1, B2_Mm1t, L1MC3, B1_Mur1			6.14	6.71	6.45	7.57	8.27	7.37	4.86	5.66	6.82	324.765	-0.443267	-2.87201	0.00407876	0.0324867	324.765	-0.273231	-1.78357	0.0744933	1
RefseqCluster_7837	1	1	[NR_131135]	chr16:10912011-10914797	-	-	4	2786	1045	0	1045	1	ENSMUST00000178424.1, ENSMUST00000233047.1, ENSMUST00000233200.1	CT010583.1, Gm21859	processed_transcript, transcribed_unitary_pseudogene			0	0	0	0	NA	0								0	0	0	0	0	0	0.09	0	0.1	0.248839	1.9587	0.483814	0.628518	NA	0.248839	0	0	1	1
RefseqCluster_7838	1	1	[NM_019980]	chr16:10959272-10993121	-	-	4	33849	2237	117	2120	0.947698	ENSMUST00000023143.13, ENSMUST00000117360.7, ENSMUST00000140170.1, ENSMUST00000162323.1	Litaf	protein_coding, retained_intron	Litaf	97, 162, 115	162	160	225	3011	2688.6	1777			Alu	SINE	PB1			258.85	250.56	250.3	248.73	250.66	255.58	362.78	293.33	248.02	7605.71	0.232388	2.05811	0.0395793	0.154954	7605.71	0.00177822	0.0157408	0.987441	1
RefseqCluster_7839	1	1	[NR_040518]	chr16:11008897-11015184	+	-	3	6287	1984	1046	938	0.472782	ENSMUST00000180624.1	Gm4262	lincRNA			0	0	0	0	NA	0		linc|3P|XLOC_047182|TCONS_00088618:0.710757|187AA|57AA|, LongORFlinc|3P|XLOC_047182|TCONS_00088619:0.216189|217AA|57AA|	ERVK, Alu, ERVL-MaLR	LTR, SINE	B1_Mur4, RLTR17B_Mm, IAPLTR1_Mm, MTD			9.16	8.83	8.54	10.31	8.98	9.39	9.36	7.95	7.65	221.507	-0.21441	-1.30371	0.192333	0.417526	221.507	-0.115411	-0.705945	0.480223	1
RefseqCluster_784	1	1	[NM_178260]	chr1:133327211-133329722	+	-	2	2511	496	0	496	1	ENSMUST00000007433.4, ENSMUST00000178033.4, ENSMUST00000183489.3, ENSMUST00000184603.7, ENSMUST00000193888.5, ENSMUST00000194044.5, ENSMUST00000195286.4	Gm28040, Kiss1	nonsense_mediated_decay, protein_coding	Kiss1, Gm28040	134, 174, 127	174	129	368	17298	5876.8	546								0	0	0	0	0	0	0	0.43	0.52	0.473452	2.78649	0.731457	0.4645	NA	0.473452	0	0	1	1
RefseqCluster_7840	1	1	[NM_009223]	chr16:11066297-11074986	+	-	2	8689	2905	0	2905	1	ENSMUST00000089011.5, ENSMUST00000228962.1	Snn	protein_coding	Snn	89	89	383	793	12135	5108.1	2752	Txndc11							5.34	4.51	5.46	4.49	5.29	5.07	6.02	4.77	5.48	193.007	0.110718	0.607457	0.543547	0.749333	193.007	0.0333369	0.182581	0.855126	1
RefseqCluster_7841	2	2	[NM_029582, NM_134105]	chr16:11074910-11134532	-	-	12	59622	2977	0	2977	1	ENSMUST00000038424.13, ENSMUST00000118362.7, ENSMUST00000118679.1, ENSMUST00000131012.1, ENSMUST00000145225.7, ENSMUST00000146081.1, ENSMUST00000147884.1, ENSMUST00000148183.1, ENSMUST00000155221.7	Txndc11	nonsense_mediated_decay, processed_transcript, protein_coding, retained_intron	Txndc11	640, 272, 226, 292, 949, 87, 200, 255	949	578	793	12779	6113.4	3051	Snn							36.38	36.25	35.36	30.19	35.77	30.9	41.75	39.49	41.58	977.002	0.329055	2.94388	0.00324125	0.0273245	977.002	0.153204	1.36686	0.171669	1
RefseqCluster_7842	2	1	[NM_145931, NR_027502]	chr16:11136593-11176393	-	-	23	39800	3823	0	3823	1	ENSMUST00000037633.14, ENSMUST00000125537.7, ENSMUST00000128083.7, ENSMUST00000130355.7, ENSMUST00000138185.7, ENSMUST00000138282.1, ENSMUST00000139391.1, ENSMUST00000140755.7, ENSMUST00000140775.1, ENSMUST00000140898.7, ENSMUST00000142389.1, ENSMUST00000142844.7, ENSMUST00000143121.1, ENSMUST00000143926.1, ENSMUST00000145457.1, ENSMUST00000155255.1, ENSMUST00000155340.1, ENSMUST00000155343.1	Zc3h7a	nonsense_mediated_decay, protein_coding, retained_intron	Zc3h7a	448, 391, 583, 233, 971, 172, 173, 174, 206, 276, 308, 84, 757, 183, 87, 184, 762, 220	971	883	281	9391	1229.7	2118								15.86	16.54	16.2	14.67	16.61	16.48	12.67	15.45	15.4	773.383	-0.152625	-1.35297	0.176065	0.396154	773.383	0.0213889	0.190667	0.848786	1
RefseqCluster_7843	1	1	[NM_025546]	chr16:11193036-11203292	-	-	9	10256	1839	83	1756	0.954867	ENSMUST00000119953.1, ENSMUST00000124454.1, ENSMUST00000129962.1, ENSMUST00000230002.1, ENSMUST00000230232.1	Rsl1d1	nonsense_mediated_decay, protein_coding, retained_intron	Rsl1d1	256, 453, 254	453	536	252	2818	1189.8	768			Alu	SINE	B1_Mur3			148.81	154.13	153.49	148.59	135.89	142.65	93.12	139.91	129.8	3167.91	-0.266439	-2.1321	0.0329985	0.13875	3167.91	0.0849595	0.681262	0.495706	1
RefseqCluster_7844	1	1	[NR_038156]	chr16:11203382-11225796	+	-	3	22414	2156	723	1433	0.664657	ENSMUST00000181526.2, ENSMUST00000229756.1, ENSMUST00000230166.1, ENSMUST00000230245.1	2610020C07Rik	antisense			0	628	228	3521	1386.2	1588	Gspt1	EnsASCoding|3P|XLOC_047186|TCONS_00088626:3.17242|95AA|90AA||RNACodeAS|HSS_218_1.4E-6$HSS_221_1.0E-16$HSS_222_4.0E-7	B2, ERVL-MaLR	SINE, LTR	B3, B2_Mm1a, MTE2b			1.29	1.74	1.49	1.69	1.73	1.52	1.01	1.27	1.02	38.5849	-0.601138	-1.69372	0.090318	0.262464	38.5849	-0.136208	-0.395588	0.692409	1
RefseqCluster_7845	2	1	[NM_001130008, NM_146066]	chr16:11216240-11254325	-	-	15	38085	6825	0	6825	1	ENSMUST00000080030.13, ENSMUST00000164098.1, ENSMUST00000166063.1, ENSMUST00000167025.1, ENSMUST00000167571.7, ENSMUST00000229660.1	Gspt1	protein_coding, retained_intron	Gspt1	209, 100, 278, 636, 637	637	628	228	3521	1432	1588								29.23	30.78	31.52	28.85	27.4	27.87	22.09	30.25	32.04	2627.52	-0.0260334	-0.21983	0.826004	0.917356	2627.52	0.110962	0.938075	0.348206	1
RefseqCluster_7846	1	1	[NR_035466]	chr16:11254367-11254445	-	-	1	78	78	0	78	1	ENSMUST00000157919.1	Mir1945	miRNA			0	0	0	0	NA	0								0	0	0	0	0	0	0	0	0	NA	NA	NA	NA	NA	NA	NA	NA	NA	NA
RefseqCluster_7847	1	1	[NM_011608]	chr16:11313808-11320068	+	-	3	6260	812	0	812	1	ENSMUST00000023140.5	Tnfrsf17	protein_coding	Tnfrsf17	186	186	256	159	1107	1107	400								0	0	0	0	0	0	0	0	0	NA	NA	NA	NA	NA	NA	NA	NA	NA	NA
RefseqCluster_7848	2	2	[NM_001290148, NM_028964]	chr16:11322903-11755473	+	-	22	432570	2812	0	2812	1	ENSMUST00000096273.8, ENSMUST00000115814.3, ENSMUST00000122168.7, ENSMUST00000134941.1, ENSMUST00000150993.1, ENSMUST00000151478.7, ENSMUST00000180792.7	Snx29	protein_coding, retained_intron	Snx29	819, 211, 375, 505, 250, 477, 351	819	240	373	63451	28166.2	2228								0.59	0.68	0.74	0.88	0.61	0.78	0.64	0.78	1.45	24.2373	0.261804	0.578726	0.562774	0.763814	24.2373	-0.19456	-0.423481	0.671945	1
RefseqCluster_7849	1	1	[NR_126430]	chr16:11779701-11781501	+	-	2	1800	1000	229	771	0.771	ENSMUST00000229695.1	4833415N18Rik	lincRNA			0	0	0	0	NA	0			ERVL-MaLR	LTR	MLT1O, ORR1A2	ERVL-MaLR	LTR	1.94	2.79	3.37	2.65	2.1	2.16	1.39	1.61	2.2	25.648	-0.45175	-1.00659	0.314133	0.554235	25.648	0.197015	0.45542	0.648807	1
RefseqCluster_785	2	2	[NM_031192, NM_031193]	chr1:133350565-133360323	+	-	9	9758	1534	0	1534	1	ENSMUST00000094556.2, ENSMUST00000112287.1	Ren1	protein_coding	Ren1	403, 44	403	288	197	3329	1097.1	349						ERVK	LTR	0	0	0	0	0	0	0	0	0	NA	NA	NA	NA	NA	NA	NA	NA	NA	NA
RefseqCluster_7850	1	1	[NM_146067]	chr16:11803720-11909423	-	-	4	105703	2663	0	2663	1	ENSMUST00000073371.6, ENSMUST00000096272.10, ENSMUST00000121750.1, ENSMUST00000127972.7, ENSMUST00000145169.1	Cpped1	protein_coding, retained_intron	Cpped1	240, 566, 313, 154, 299	566	180	423	58980	36252.5	1863								44.67	44.03	42.12	43.66	44.72	41.41	39.27	40.79	37.3	1433.37	-0.161155	-1.66119	0.0966755	0.275304	1433.37	0.00556905	0.0576345	0.95404	1
RefseqCluster_7851	1	1	[NR_033509]	chr16:11901363-11930594	+	-	3	29231	540	158	382	0.707407	ENSMUST00000068397.5	Gm9961	lincRNA	Gm9961	114	114	212	158	1429	1429	177		LongAUGORFlinc|3P|XLOC_047191|TCONS_00088641|Gm9961:1.13544|121AA|113AA|	B4	SINE	RSINE1			0	0	0	0	0	0	0	0	0	NA	NA	NA	NA	NA	NA	NA	NA	NA	NA
RefseqCluster_7852	2	1	[NM_001174086, NM_028277]	chr16:11984112-12270904	+	-	5	286792	4844	0	4844	1	ENSMUST00000023138.7, ENSMUST00000170672.8, ENSMUST00000182154.1, ENSMUST00000182889.1, ENSMUST00000229804.1, ENSMUST00000232469.1	Shisa9	processed_transcript, protein_coding	Shisa9	425, 409, 186, 398	425	1031	156	247427	89257.2	3479								0	0	0	0	0	0.02	0	0	0	0.166523	-1.11135	-0.274351	0.783815	NA	0.166523	-1.14231	-0.281999	0.777944	1
RefseqCluster_7853	1	1	[NR_040507]	chr16:12811389-12848653	+	-	5	37264	746	0	746	1	ENSMUST00000190074.1, ENSMUST00000231680.1	1700003L19Rik	lincRNA			0	0	0	0	NA	0								0	0	0	0	0	0	0	0	0	NA	NA	NA	NA	NA	NA	NA	NA	NA	NA
RefseqCluster_7854	1	1	[NM_015769]	chr16:13109735-13152009	+	-	11	42274	6703	408	6295	0.939132	ENSMUST00000023206.13, ENSMUST00000129049.1, ENSMUST00000138527.1, ENSMUST00000141024.7, ENSMUST00000156393.1	Ercc4	nonsense_mediated_decay, processed_transcript, protein_coding, retained_intron	Ercc4	372, 918, 520, 217, 394	918	560	889	11450	3767.8	3092			Alu, TcMar-Tigger	DNA, SINE	MER2B, B1_Mus1, B1_Mur1			4.89	4.36	4.58	4.28	4.4	4.45	4.78	4.4	4.26	400.775	0.0174912	0.130222	0.896391	0.953736	400.775	0.0679379	0.507313	0.611935	1
RefseqCluster_7855	3	3	[NM_001122667, NM_153588, NM_181860]	chr16:13256480-13417529	+	-	20	161049	8987	298	8689	0.966841	ENSMUST00000009713.13, ENSMUST00000056715.6, ENSMUST00000115809.7, ENSMUST00000149359.1	Mrtfb	protein_coding	Mkl2	1092, 103, 1081	1092	339	1032	61242	10263	5370			B4, Alu	SINE	RSINE1, B1_Mus2			13.18	13.94	13.71	13.02	13.05	11.4	15.89	14.67	12.83	1493.34	0.194571	1.78621	0.0740657	0.233157	1493.34	0.122872	1.12742	0.259564	1
RefseqCluster_7856	1	1	[NR_030549]	chr16:13449522-13449601	+	-	1	79	79	0	79	1	ENSMUST00000103784.2	Mir193b	miRNA			0	0	0	0	NA	0								0	0	0	0	0	0	0	0	0	NA	NA	NA	NA	NA	NA	NA	NA	NA	NA
RefseqCluster_7857	1	1	[NR_029855]	chr16:13453839-13453926	+	-	1	87	87	0	87	1	ENSMUST00000083515.1	Mir365-1	miRNA			0	0	0	0	NA	0								0	0	0	0	0	0	0	0	0	NA	NA	NA	NA	NA	NA	NA	NA	NA	NA
RefseqCluster_7858	1	1	[NR_105784]	chr16:13471079-13471180	-	-	1	101	101	0	101	1	ENSMUST00000183990.1	Mir6365	miRNA			0	0	0	0	NA	0								0	0	0	0	0	0	0	0	0	NA	NA	NA	NA	NA	NA	NA	NA	NA	NA
RefseqCluster_7859	1	1	[NR_037997]	chr16:13514130-13520419	-	-	4	6289	2917	777	2140	0.73363	ENSMUST00000186717.1, ENSMUST00000187920.1	2310015D24Rik	lincRNA			0	0	0	0	NA	0		linc|3P|XLOC_048072|TCONS_00091681:0.76643|83AA|68AA|	ERVL, ERVL-MaLR	LTR	MLT1F2, MT2B2			0	0	0	0	0	0	0	0	0	NA	NA	NA	NA	NA	NA	NA	NA	NA	NA
RefseqCluster_786	1	1	[NM_175443]	chr1:133363571-133380319	+	-	8	16748	2280	0	2280	1	ENSMUST00000129213.1, ENSMUST00000131450.1, ENSMUST00000135222.8, ENSMUST00000147909.7, ENSMUST00000156832.1	Etnk2	processed_transcript, protein_coding, retained_intron	Etnk2	386, 914, 166, 152, 283	914	504	260	4262	2322.6	1916								0.21	0.08	0.34	0.24	0.35	0.44	0.22	0.27	0.13	7.27194	-0.683207	-0.830201	0.406425	NA	7.27194	-0.725893	-0.88119	0.378215	1
RefseqCluster_7860	1	1	[NM_028761]	chr16:13537963-13668170	-	-	24	130207	2902	0	2902	1	ENSMUST00000058884.9, ENSMUST00000229042.1, ENSMUST00000229251.1, ENSMUST00000229526.1, ENSMUST00000231003.1	Parn	nonsense_mediated_decay, protein_coding, retained_intron	Parn	625	625	160	194	36289	5768.5	939								5.88	7.04	6.16	6.38	5.97	6.74	5.97	7.21	6.74	241.245	0.0410143	0.249947	0.802628	0.906682	241.245	-0.0129552	-0.0789034	0.937109	1
RefseqCluster_7861	2	1	[NM_001177552, NM_025976]	chr16:13671857-13703612	+	-	8	31755	3003	143	2860	0.952381	ENSMUST00000023365.12, ENSMUST00000035426.6, ENSMUST00000069281.7, ENSMUST00000127973.7, ENSMUST00000132349.1, ENSMUST00000144804.1, ENSMUST00000148079.1, ENSMUST00000154568.1, ENSMUST00000225585.1, ENSMUST00000230905.1	3110001I22Rik, Bfar	nonsense_mediated_decay, processed_transcript, protein_coding, retained_intron	3110001I22Rik, Bfar	177, 451, 326, 262, 313, 250, 219, 190	451	613	337	12983	5462	1572			Alu	SINE	B1_Mus2			10.17	10.81	9.24	10.01	9.73	10.23	9.05	9.13	11.14	382.918	-0.05176	-0.356508	0.72146	0.860262	382.918	0.00562821	0.0388792	0.968987	1
RefseqCluster_7862	1	1	[NM_025653]	chr16:13672019-13678385	+	-	2	6366	1611	0	1611	1	ENSMUST00000023365.12, ENSMUST00000035426.6, ENSMUST00000069281.7, ENSMUST00000127973.7, ENSMUST00000223666.1, ENSMUST00000225585.1, ENSMUST00000230905.1	3110001I22Rik, Bfar	nonsense_mediated_decay, processed_transcript, protein_coding, retained_intron, transcribed_processed_pseudogene	3110001I22Rik, Bfar	177, 451, 326, 313	451	221	337	12983	5462	1572								2.95	2.92	2.46	3.56	3.39	2.92	3.21	2.63	3.71	60.8634	-0.06474	-0.223367	0.82325	0.916084	60.8634	-0.251554	-0.861202	0.389127	1
RefseqCluster_7863	3	1	[NM_001291009, NM_011987, NR_110990]	chr16:13715056-13730484	-	-	5	15428	1104	0	1104	1	ENSMUST00000023364.6, ENSMUST00000115807.8, ENSMUST00000127780.1, ENSMUST00000156504.1	Pla2g10	processed_transcript, protein_coding	Pla2g10	145, 166, 152, 123	166	627	186	9512	6116.3	540								0	0	0	0	0	0	0	0	0	NA	NA	NA	NA	NA	NA	NA	NA	NA	NA
RefseqCluster_7864	1	1	[NR_040574]	chr16:13729835-13739471	+	-	3	9636	331	247	84	0.253776	ENSMUST00000141172.2	Pla2g10os	antisense			0	0	0	0	NA	0			ERVK, ERV1	LTR	RodERV21-int, RLTR9E			0	0	0	0	0	0	0	0	0	NA	NA	NA	NA	NA	NA	NA	NA	NA	NA
RefseqCluster_7865	1	1	[NM_001039521]	chr16:13780698-13814841	+	-	18	34143	3598	275	3323	0.923569	ENSMUST00000023363.7, ENSMUST00000230102.1	Rrn3	protein_coding, retained_intron	Rrn3	657	657	141	185	4932	1816.6	1751			ERVL, Alu	SINE, LTR	MT2B, B1_Mus1			42.8	41.27	42.84	37.84	37.17	36.03	35.99	40.22	46.89	1880.65	0.126744	1.15827	0.246752	0.48372	1880.65	0.185076	1.69301	0.0904533	1
RefseqCluster_7866	1	1	[NM_010946]	chr16:13819276-13835451	+	-	10	16175	1149	0	1149	1	ENSMUST00000023362.14, ENSMUST00000115805.2, ENSMUST00000123849.2, ENSMUST00000124604.7, ENSMUST00000136618.7, ENSMUST00000139161.1, ENSMUST00000141791.1, ENSMUST00000145248.7, ENSMUST00000230788.1	Ntan1	processed_transcript, protein_coding, retained_intron	Ntan1	257, 338, 227, 147, 311, 183, 248, 138	338	713	243	9764	2294.2	1699	Pdxdc1							54.56	56.99	55.72	60.44	54.3	61.08	56.25	71.01	68.39	804.548	0.133689	1.0888	0.276242	0.515149	804.548	-0.0800263	-0.649338	0.51612	1
RefseqCluster_7867	3	1	[NM_001039533, NM_001291017, NM_053181]	chr16:13833572-13903145	-	-	24	69573	4507	520	3987	0.884624	ENSMUST00000023361.11, ENSMUST00000115802.1, ENSMUST00000115803.8, ENSMUST00000115804.8, ENSMUST00000124860.1, ENSMUST00000127432.7, ENSMUST00000137715.1, ENSMUST00000139859.1, ENSMUST00000144913.1, ENSMUST00000148551.1, ENSMUST00000148848.1, ENSMUST00000150435.7, ENSMUST00000151774.7, ENSMUST00000152450.1, ENSMUST00000154150.7	Pdxdc1	processed_transcript, protein_coding, retained_intron	Pdxdc1	385, 1059, 227, 260, 711, 264, 170, 206, 207, 790, 246, 251, 381, 157, 223	1059	713	230	9764	2459.8	1699	Ntan1		MIR, Alu	SINE	PB1D7, MIRb, PB1D10, B1_Mus2			17.47	17.24	16.57	16.88	17.12	17.5	20.2	20.22	19.74	885.597	0.207523	1.95948	0.0500561	0.180732	885.597	-0.0133651	-0.125574	0.900069	1
RefseqCluster_7868	6	3	[NM_001289561, NM_001289562, NM_001289563, NM_001289565, NM_001289567, NM_033564]	chr16:13903160-13949619	+	-	6	46459	3567	1022	2545	0.713485	ENSMUST00000023360.13, ENSMUST00000124947.7, ENSMUST00000128757.7, ENSMUST00000141971.7, ENSMUST00000143697.7, ENSMUST00000148966.1, ENSMUST00000156143.1	Mpv17l	nonsense_mediated_decay, protein_coding	Mpv17l	97, 195, 148, 117, 105, 73, 91	195	359	71	41385	4762.9	2868			B2, Alu, ID, ERVL-MaLR	SINE, LTR	B2_Mm1a, PB1D7, B1F2, ORR1B1, B1_Mm, ID, PB1			13.18	11.64	17.22	15.86	13.83	17.56	5.76	9.78	18.25	546.196	-0.615474	-1.88332	0.0596574	0.20258	546.196	-0.202133	-0.61983	0.53537	1
RefseqCluster_7869	1	1	[NM_001270718]	chr16:13981701-13986867	-	-	3	5166	865	291	574	0.663584	ENSMUST00000117803.1, ENSMUST00000178021.1, ENSMUST00000230206.1	Ifitm7	processed_transcript, protein_coding	Ifitm7	108, 142	142	1823	336	102052	32592.7	1823	2900011O08Rik		ERVK	LTR	RLTR9D			0	0	0	0	0	0	0	0	0	NA	NA	NA	NA	NA	NA	NA	NA	NA	NA
RefseqCluster_787	1	1	[NM_011439]	chr1:133382299-133424212	-	-	14	41913	3531	0	3531	1	ENSMUST00000094551.4, ENSMUST00000126530.1, ENSMUST00000144386.7, ENSMUST00000145922.1, ENSMUST00000153799.7	Sox13	protein_coding, retained_intron	Sox13	209, 614, 505, 252	614	502	261	2232	555.7	1622								0	0	0	0	0.02	0	0	0	0.03	0.244111	0.204309	0.0501402	0.960011	NA	0.244111	-0.797774	-0.195725	0.844825	1
RefseqCluster_7870	1	1	[NM_144518]	chr16:13986636-14101494	+	-	6	114858	2355	345	2010	0.853503	ENSMUST00000056521.11, ENSMUST00000118412.7, ENSMUST00000131608.1	2900011O08Rik	protein_coding	2900011O08Rik	113, 98, 204	204	290	336	102052	32592.7	1708	Ifitm7		L1	LINE	L1ME4a			0	0.15	0.07	0.1	0	0.15	0	0.1	0.04	2.00217	-1.65967	-0.938333	0.348074	NA	2.00217	-1.07893	-0.629926	0.528743	1
RefseqCluster_7871	1	1	[NM_001081154]	chr16:14109165-14159274	-	-	27	50109	7765	0	7765	1	ENSMUST00000090300.5, ENSMUST00000183739.1, ENSMUST00000229614.1, ENSMUST00000231032.1	Gm27671, Marf1	miRNA, protein_coding, retained_intron	Marf1	1737	1737	131	687	5487	1489.3	2606								11.82	13.23	11.2	12.68	11.28	12.05	12.58	12.52	11.53	1256.13	0.00655961	0.059991	0.952163	0.978546	1256.13	-0.000166121	-0.0015201	0.998787	1
RefseqCluster_7872	1	1	[NR_030252]	chr16:14159625-14159692	+	-	1	67	67	0	67	1	ENSMUST00000093566.1	Mir484	miRNA			0	0	0	0	NA	0								0	0	0	0	0	0	0	0	0	NA	NA	NA	NA	NA	NA	NA	NA	NA	NA
RefseqCluster_7873	4	1	[NM_001114085, NM_001285503, NM_001285504, NM_023317]	chr16:14163274-14192923	+	-	9	29649	2410	0	2410	1	ENSMUST00000023359.12, ENSMUST00000115795.8, ENSMUST00000117958.7, ENSMUST00000127801.1, ENSMUST00000132316.7, ENSMUST00000133249.7, ENSMUST00000149232.1, ENSMUST00000156041.1	Nde1	nonsense_mediated_decay, processed_transcript, protein_coding, retained_intron	Nde1	176, 227, 196, 345, 89, 318, 238	345	313	180	18737	4388.7	1329								58.06	62.65	56.46	53.93	56.3	56.73	53.66	48.18	43.83	1516.53	-0.215648	-2.00261	0.0452187	0.169342	1516.53	0.0772812	0.721093	0.470852	1
RefseqCluster_7874	2	1	[NM_001161775, NM_013607]	chr16:14194526-14291408	-	-	42	96882	6632	0	6632	1	ENSMUST00000090287.4, ENSMUST00000230397.1, ENSMUST00000230643.1, ENSMUST00000231567.1	Myh11	protein_coding, retained_intron	Myh11	1939	1939	133	361	12596	1922.2	658		linc|3P|XLOC_048090|TCONS_00091743|Myh11:34.7413|119AA|90AA|						0.1	0.03	0.07	0.1	0.15	0.09	0.05	0.02	0.04	6.34918	-1.73094	-1.89062	0.0586746	NA	6.34918	-0.920096	-1.07365	0.282977	1
RefseqCluster_7875	1	1	[NM_025345]	chr16:14299243-14317332	-	-	5	18089	1422	404	1018	0.715893	ENSMUST00000023357.13, ENSMUST00000120707.1, ENSMUST00000126427.2, ENSMUST00000148278.1, ENSMUST00000230495.1	Fopnl	processed_transcript, protein_coding, retained_intron	Fopnl	140, 269, 175	269	82	198	6482	4466.2	966		linc|3P|XLOC_048097|TCONS_00091766:7.65869|86AA|74AA|	scRNA, ERVL-MaLR	scRNA, LTR	BC1_Mm, MTD			62.41	73.13	65.51	60.75	59.07	58.8	45.18	65.48	59.05	1048.46	-0.104542	-0.840824	0.400446	0.632221	1048.46	0.157002	1.26879	0.204516	1
RefseqCluster_7876	1	1	[NM_008576]	chr16:14361557-14474878	+	-	31	113321	5935	0	5935	1	ENSMUST00000100167.9, ENSMUST00000130671.7, ENSMUST00000133454.7, ENSMUST00000134776.7, ENSMUST00000134960.7, ENSMUST00000144074.1, ENSMUST00000144676.2, ENSMUST00000146032.1, ENSMUST00000147759.7, ENSMUST00000154748.7, ENSMUST00000156089.1, ENSMUST00000230780.1	Abcc1	nonsense_mediated_decay, processed_transcript, protein_coding, retained_intron	Abcc1	880, 194, 644, 199, 103, 1529, 90, 1468, 589	1529	2786	995	28163	4059	2278								10.84	10.77	9.96	11.84	11.85	12.4	12.47	11.48	10.64	895.256	-0.0797078	-0.717688	0.472949	0.694605	895.256	-0.202336	-1.81816	0.06904	1
RefseqCluster_7877	1	1	[NR_033556]	chr16:14562316-14621284	+	-	8	58968	1622	809	813	0.501233	ENSMUST00000100165.3, ENSMUST00000129643.8, ENSMUST00000147024.7	A630010A05Rik	protein_coding	A630010A05Rik	225, 228, 232	232	352	458	20242	9294.5	38			L1	LINE	L1VL4	L1	LINE	0	0	0	0	0	0	0	0	0	NA	NA	NA	NA	NA	NA	NA	NA	NA	NA
RefseqCluster_7878	1	1	[NM_011415]	chr16:14705858-14709382	+	-	3	3524	2011	0	2011	1	ENSMUST00000023356.7	Snai2	protein_coding	Snai2	270	270	201	549	658	658	1281								15.56	14.88	14.62	13.28	14.15	13.07	13.47	16.42	14.7	364.629	0.121391	0.862695	0.388305	0.622752	364.629	0.149543	1.06524	0.286768	1
RefseqCluster_7879	1	1	[NM_025769]	chr16:14906645-14924522	+	-	6	17877	1128	0	1128	1	ENSMUST00000090277.2, ENSMUST00000228998.1, ENSMUST00000229121.1, ENSMUST00000229825.1	Efcab1	nonsense_mediated_decay, protein_coding	Efcab1	213	213	176	159	10013	3388	1797								0.08	0	0.08	0.07	0	0.11	0	0.07	0.09	0.734933	0.0294456	0.0118371	0.990556	NA	0.734933	-0.156757	-0.0629566	0.949801	1
RefseqCluster_788	1	1	[NM_009227]	chr1:133603870-133610280	-	-	5	6410	492	0	492	1	ENSMUST00000164096.1, ENSMUST00000164574.1, ENSMUST00000166291.7, ENSMUST00000166915.7, ENSMUST00000171264.1, ENSMUST00000172079.1	Snrpe	nonsense_mediated_decay, protein_coding	Snrpe	53, 70, 25, 92, 93	93	498	79	4820	2099.2	493								458.4	429.04	498.16	473.91	397.31	435.82	148.78	362.92	478.9	1831.81	-0.510959	-1.24116	0.214547	0.445248	1831.81	0.060173	0.146243	0.88373	1
RefseqCluster_7880	2	1	[NM_001159351, NM_023585]	chr16:15550985-15594518	-	-	4	43533	5892	1005	4887	0.82943	ENSMUST00000096234.3, ENSMUST00000115776.1, ENSMUST00000115777.9, ENSMUST00000118236.7, ENSMUST00000229859.1	Ube2v2	nonsense_mediated_decay, protein_coding	Ube2v2	64, 146, 104, 106	146	65	149	24515	15346.8	3867			B2, B4, Alu	SINE	RSINE1, PB1D7, B1_Mus2, B2_Mm2, B4A			8.64	7.48	9.23	7.02	7	7.55	3.61	7.29	9.19	580.237	-0.177343	-0.907995	0.363881	0.602325	580.237	0.224865	1.15709	0.247236	1
RefseqCluster_7881	1	1	[NM_008565]	chr16:15623896-15637400	-	-	16	13504	3589	0	3589	1	ENSMUST00000023353.3, ENSMUST00000229606.1, ENSMUST00000230437.1	Mcm4	protein_coding	Mcm4	863	863	290	366	2101	684.8	873								94.56	103.07	98.87	88.04	93.95	87.82	90.09	89.05	79.89	4289.96	-0.0749295	-0.812095	0.416737	0.647592	4289.96	0.130485	1.41662	0.156594	1
RefseqCluster_7882	1	1	[NM_011159]	chr16:15637865-15842239	+	-	86	204374	12674	243	12431	0.980827	ENSMUST00000023352.8, ENSMUST00000182134.1	Prkdc	protein_coding, retained_intron	Prkdc	4129, 1021	4129	177	255	12721	2184.6	613			B4, ERV1	LTR, SINE	RSINE1, RMER21A			2.41	2.68	2.64	2.53	2.69	2.74	2.29	2.65	2.4	437.143	-0.133649	-1.02976	0.303121	0.54265	437.143	-0.0498346	-0.385639	0.699764	1
RefseqCluster_7883	1	1	[NM_029354]	chr16:15848440-15863322	-	-	3	14882	1010	53	957	0.947525	ENSMUST00000023351.10, ENSMUST00000117136.1, ENSMUST00000137864.1, ENSMUST00000229680.1	Mzt2	protein_coding, retained_intron	Mzt2	160, 204	204	600	185	13668	9180	289			L2	LINE	L2b			24.08	29.7	27.87	24.66	23.91	24.34	31.79	28.18	27.12	310.001	0.240358	1.5394	0.123706	0.319421	310.001	0.156157	0.998601	0.317988	1
RefseqCluster_7884	1	1	[NM_007679]	chr16:15887285-15889545	+	-	1	2260	2260	0	2260	1	ENSMUST00000096232.5, ENSMUST00000210772.1	Cebpd	processed_transcript, protein_coding			0	107	251	68772	13803.6	559	Spidr							2.98	2.75	3.12	1.77	3.01	2.54	3.09	2.65	2.99	79.1525	0.250491	0.928439	0.35318	0.592482	79.1525	0.279846	1.0401	0.298294	1
RefseqCluster_7885	1	1	[NM_146068]	chr16:15889224-16146851	-	-	20	257627	3281	0	3281	1	ENSMUST00000040248.8, ENSMUST00000229846.1	Spidr	protein_coding, retained_intron	Spidr	934	934	107	251	68772	13803.6	559								12.47	9.75	10.91	13.02	11.99	11.91	11.5	11.7	12.36	499.425	-0.0680071	-0.520423	0.602769	0.788984	499.425	-0.165168	-1.26145	0.207147	1
RefseqCluster_7886	1	1	[NM_026163]	chr16:16213344-16272712	+	-	13	59368	2891	0	2891	1	ENSMUST00000039408.2, ENSMUST00000161342.7, ENSMUST00000162150.7	Pkp2	protein_coding, retained_intron	Pkp2	304, 796, 478	796	278	572	13282	5741.8	1624								2.16	1.81	1.68	2.65	2.47	2.09	3.25	2.53	3.21	90.3439	0.300003	1.2529	0.21024	0.440049	90.3439	-0.361131	-1.46252	0.1436	1
RefseqCluster_7887	2	1	[NM_198246, NR_038046]	chr16:16302964-16309640	+	-	5	6676	1587	0	1587	1	ENSMUST00000059955.14, ENSMUST00000159583.1, ENSMUST00000159683.1, ENSMUST00000159962.7, ENSMUST00000161191.7, ENSMUST00000162734.2	Yars2	nonsense_mediated_decay, processed_transcript, protein_coding, retained_intron	Yars2	470, 134, 473, 125, 350	473	783	171	1794	1225.3	1733								16.79	17.91	16.67	15.93	16.2	16.5	10.87	12.28	18.87	306.478	-0.251534	-1.43045	0.152587	0.364473	306.478	0.0741362	0.425795	0.670257	1
RefseqCluster_7888	5	2	[NM_001025947, NM_001276340, NM_001276341, NM_152816, NR_075074]	chr16:16312227-16359031	-	-	22	46804	4270	135	4135	0.968384	ENSMUST00000023477.14, ENSMUST00000096229.10, ENSMUST00000115749.2, ENSMUST00000230022.1, ENSMUST00000230038.1, ENSMUST00000230958.1, ENSMUST00000230980.1	Dnm1l	protein_coding, retained_intron	Dnm1l	713, 700, 717	717	267	207	5707	1807.9	1809			Alu	SINE	B1_Mus1			41.28	43.11	43.3	41.38	40.83	43.71	28.72	41.65	45.21	2119.06	-0.158311	-1.28257	0.199642	0.427091	2119.06	0.0123028	0.0998377	0.920473	1
RefseqCluster_7889	3	3	[NM_001301817, NM_001301818, NM_139232]	chr16:16416914-16599978	-	-	19	183064	8708	305	8403	0.964975	ENSMUST00000069284.13, ENSMUST00000159058.7, ENSMUST00000159542.7, ENSMUST00000161188.8, ENSMUST00000161624.1, ENSMUST00000161861.7, ENSMUST00000162045.7, ENSMUST00000162124.7, ENSMUST00000162414.7, ENSMUST00000162542.7, ENSMUST00000162671.7, ENSMUST00000172181.8	Fgd4	protein_coding, retained_intron	Fgd4	1057, 754, 739, 1107, 531, 392, 890, 1242, 779, 604, 767	1242	262	508	19388	5639.4	5904			B2, Alu	SINE	B1_Mm, B2_Mm2			5.65	5.85	5.91	6.16	5.08	5.06	4.27	5.7	4.82	601.497	-0.157807	-1.09641	0.272901	0.510711	601.497	0.0892731	0.623936	0.53267	1
RefseqCluster_789	2	1	[NM_001276767, NM_144530]	chr1:133619870-133661399	-	-	18	41529	4468	0	4468	1	ENSMUST00000027736.12, ENSMUST00000179598.3, ENSMUST00000186476.6, ENSMUST00000191705.5, ENSMUST00000191828.1, ENSMUST00000191896.5, ENSMUST00000191932.1, ENSMUST00000192107.5, ENSMUST00000192148.1, ENSMUST00000192775.1, ENSMUST00000193504.5, ENSMUST00000194668.5, ENSMUST00000195067.1, ENSMUST00000195424.5, ENSMUST00000195669.1	Gm38394, Zc3h11a	nonsense_mediated_decay, processed_transcript, protein_coding, retained_intron	Gm38394, Zc3h11a	193, 100, 133, 293, 40, 139, 107, 300, 84, 981, 184, 793, 189	981	5974	504	10078	2392.2	1940								51.81	53.48	51.18	51.69	52.29	51.68	41.2	47.76	46.61	2895.35	-0.217748	-2.34567	0.0189927	0.0963076	2895.35	0.000507038	0.00547666	0.99563	1
RefseqCluster_7890	1	1	[NM_146335]	chr16:16673049-16673979	-	-	1	930	930	0	930	1	ENSMUST00000057886.5, ENSMUST00000206365.2	Olfr19	protein_coding	Olfr19	310, 215	310	1142	0	0	NA	1142								0	0	0	0	0	0	0	0	0	NA	NA	NA	NA	NA	NA	NA	NA	NA	NA
RefseqCluster_7891	1	1	[NR_045920]	chr16:16707686-16718121	-	-	6	10435	1583	0	1583	1	ENSMUST00000230601.1	4933404G15Rik	lincRNA			0	0	0	0	NA	0								0	0	0	0	0	0	0	0	0	NA	NA	NA	NA	NA	NA	NA	NA	NA	NA
RefseqCluster_7892	1	1	[NM_015773]	chr16:16753015-16829363	-	-	11	76348	2466	0	2466	1	ENSMUST00000023468.5, ENSMUST00000125017.1, ENSMUST00000132033.7, ENSMUST00000141835.1, ENSMUST00000147539.7, ENSMUST00000151132.7, ENSMUST00000154624.7	Spag6l	processed_transcript, protein_coding, retained_intron	Spag6l	145, 337, 694, 166, 295, 154, 508	694	301	206	36356	9083.7	862								0	0	0	0	0	0	0	0	0	NA	NA	NA	NA	NA	NA	NA	NA	NA	NA
RefseqCluster_7893	1	1	[NM_001258458]	chr16:16819712-16820196	-	-	1	484	484	0	484	1	ENSMUST00000231756.1	Rpl31-ps12	processed_pseudogene			0	0	0	0	NA	0						L1	LINE	28.07	14.84	11.33	19.29	2.58	1.82	1.07	15.21	33.21	61.7134	1.76123	1.31576	0.188254	0.412262	61.7134	1.54359	1.15267	0.249044	1
RefseqCluster_7894	1	1	[NM_001190325]	chr16:16860670-16863985	-	-	3	3315	870	0	870	1	ENSMUST00000100136.3, ENSMUST00000231439.1	Igll1	protein_coding, retained_intron	Igll1	720, 210, 186	720	290	116	1294	1294	1871								0	0	0	0.1	0	0	0	0	0	NA	NA	NA	NA	NA	NA	NA	NA	NA	NA
RefseqCluster_7895	1	1	[NM_016982]	chr16:16868400-16869255	-	-	2	855	768	0	768	1	ENSMUST00000075017.4, ENSMUST00000231345.1, ENSMUST00000231704.1, ENSMUST00000232670.1	Vpreb1	processed_transcript, protein_coding, retained_intron	Vpreb1	307, 243, 143	307	190	190	294	294	577								0	0	0	0	0.12	0	0	0	0.29	0.37173	0.72474	0.180376	0.856857	NA	0.37173	-0.935617	-0.230469	0.817728	1
RefseqCluster_7896	2	1	[NM_001326576, NM_011624]	chr16:16870735-16892986	+	-	19	22251	3198	0	3198	1	ENSMUST00000023465.15, ENSMUST00000231278.1, ENSMUST00000231402.1, ENSMUST00000231432.1, ENSMUST00000231576.1, ENSMUST00000231812.1, ENSMUST00000231834.1, ENSMUST00000231966.1, ENSMUST00000232017.1, ENSMUST00000232080.1, ENSMUST00000232117.1, ENSMUST00000232153.1, ENSMUST00000232200.1, ENSMUST00000232231.1, ENSMUST00000232380.1, ENSMUST00000232523.1, ENSMUST00000232531.1, ENSMUST00000232547.1, ENSMUST00000232581.1, ENSMUST00000232656.1	Top3b	protein_coding, retained_intron	Top3b	289, 33, 129, 69, 262, 199, 167, 233, 527, 1169, 657, 1170, 118, 55, 119, 153, 315, 603, 863	1170	400	779	7002	1438.8	2965	Vpreb1							12.46	13	11.06	12.87	13.37	12.89	13.27	11.37	12.33	482.624	-0.0993718	-0.75832	0.448259	0.674432	482.624	-0.108693	-0.830029	0.406522	1
RefseqCluster_7897	1	1	[NM_176833]	chr16:16896468-16927375	+	-	8	30907	4933	122	4811	0.975269	ENSMUST00000027373.11, ENSMUST00000232247.1	Ppm1f	protein_coding	Ppm1f	144, 453	453	156	268	14314	5269.6	3725			MIR	SINE	MIR3			5.25	5.4	5.11	4.61	4.28	5.48	5.84	4.95	5.12	332.994	0.131902	0.867212	0.385826	0.620549	332.994	0.128661	0.846681	0.397173	1
RefseqCluster_7898	2	1	[NM_001038663, NM_011949]	chr16:16983381-17047453	+	-	9	64072	5700	225	5475	0.960526	ENSMUST00000069107.13, ENSMUST00000115731.9, ENSMUST00000231420.1, ENSMUST00000231821.1, ENSMUST00000232067.1, ENSMUST00000232281.1, ENSMUST00000232480.1, ENSMUST00000232611.1, ENSMUST00000232630.1	Mapk1	processed_transcript, protein_coding, retained_intron	Mapk1	359, 135, 202, 317, 222, 238	359	358	190	32158	6911.2	3768			Alu, ID	SINE	B1_Mur2, ID4			94.98	92.99	95.8	95.83	93.28	92.29	80.2	104.22	107.68	4704.54	0.0293641	0.268859	0.788038	0.898324	4704.54	0.00416434	0.0381328	0.969582	1
RefseqCluster_7899	3	1	[NM_001291047, NM_001291053, NM_023249]	chr16:17070138-17086736	+	-	6	16598	3005	0	3005	1	ENSMUST00000035682.15, ENSMUST00000231394.1, ENSMUST00000231514.1, ENSMUST00000231518.1, ENSMUST00000232168.1, ENSMUST00000232258.1, ENSMUST00000232574.1	Ypel1	nonsense_mediated_decay, processed_transcript, protein_coding, retained_intron	Ypel1	131, 119, 728, 90, 379, 62	728	668	280	11234	2033.6	2221	Ppil2							1.46	1.35	1.5	1.66	1.7	1.7	1.7	2.54	1.72	63.2322	0.21315	0.746206	0.455543	0.680695	63.2322	-0.234799	-0.806107	0.420181	1
RefseqCluster_79	1	1	[NR_040492]	chr1:20888649-20890473	-	-	4	1824	1120	404	716	0.639286	ENSMUST00000181654.1	6720483E21Rik	lincRNA			0	0	0	0	NA	0			hAT-Charlie	DNA	RCHARR1			0.15	0.26	0.76	0.67	0.15	0.29	0.32	0.07	0.28	4.30708	-0.76583	-0.680995	0.495875	NA	4.30708	0.151696	0.142576	0.886625	1
RefseqCluster_790	1	1	[NM_001166552]	chr1:133655878-133660885	-	-	1	5007	5007	120	4887	0.976034	ENSMUST00000179598.3, ENSMUST00000186476.6, ENSMUST00000190574.1	Gm38394, Zbed6	nonsense_mediated_decay, protein_coding	Gm38394, Zc3h11a, Zbed6	981, 107, 189	981	5974	504	6491	2143.3	5007			Alu	SINE	PB1			26.01	27.74	24.26	26.78	25.49	25.75	20	23.34	21.96	1626.78	-0.275548	-2.66373	0.00772791	0.0514486	1626.78	-0.00943745	-0.0916575	0.92697	1
RefseqCluster_7900	3	1	[NM_001252444, NM_001252445, NM_144954]	chr16:17086555-17111252	-	-	21	24697	2470	0	2470	1	ENSMUST00000023455.13, ENSMUST00000164458.9, ENSMUST00000231245.1, ENSMUST00000231287.1, ENSMUST00000231451.1, ENSMUST00000231536.1, ENSMUST00000231587.1, ENSMUST00000231635.1, ENSMUST00000231712.1, ENSMUST00000231898.1, ENSMUST00000232169.1, ENSMUST00000232303.1, ENSMUST00000232397.1, ENSMUST00000232481.1, ENSMUST00000232510.1	Ppil2	nonsense_mediated_decay, processed_transcript, protein_coding, retained_intron	Ppil2	144, 241, 179, 163, 133, 311, 522, 236, 189, 254	522	668	280	7411	1423.5	2221	Ypel1							44.15	45.93	45.33	44.74	42.65	44.42	46.84	49.22	41.89	1091.8	0.0482623	0.440927	0.659266	0.824111	1091.8	0.032085	0.293094	0.769451	1
RefseqCluster_7901	1	1	[NM_183287]	chr16:17113397-17125106	-	-	8	11709	1266	0	1266	1	ENSMUST00000093336.7, ENSMUST00000231297.1, ENSMUST00000231303.1, ENSMUST00000231558.1, ENSMUST00000231630.1, ENSMUST00000231681.1, ENSMUST00000232601.1, ENSMUST00000232615.1	2610318N02Rik	protein_coding, retained_intron	2610318N02Rik	306	306	151	256	3853	1477.8	228								7.41	7.6	7.76	8.5	9.75	8.65	9.85	12.68	8.84	135.43	0.20089	0.986363	0.323955	0.563562	135.43	-0.241461	-1.16439	0.244264	1
RefseqCluster_7902	1	1	[NR_029659]	chr16:17124060-17124142	-	-	1	82	82	0	82	1	ENSMUST00000083638.1	Mir130b	miRNA			0	0	0	0	NA	0								0	0	0	0	0	0	0	0	0	NA	NA	NA	NA	NA	NA	NA	NA	NA	NA
RefseqCluster_7903	1	1	[NR_030415]	chr16:17124399-17124496	-	-	1	97	97	0	97	1	ENSMUST00000102333.1	Mir301b	miRNA			0	0	0	0	NA	0								0	0	0	0	0	0	0	0	0	NA	NA	NA	NA	NA	NA	NA	NA	NA	NA
RefseqCluster_7904	1	1	[NM_022324]	chr16:17130137-17132383	-	-	3	2246	1108	119	989	0.892599	ENSMUST00000023453.9	Sdf2l1	protein_coding	Sdf2l1	222	222	260	197	808	808	651			Alu	SINE	PB1D9			19.32	20.51	19.86	23.85	23.76	24.72	25.58	25.83	29.44	304.607	0.142459	0.981877	0.326161	0.56549	304.607	-0.283672	-1.92474	0.0542624	1
RefseqCluster_7905	2	2	[NM_001306169, NM_029779]	chr16:17139063-17147229	-	-	5	8166	4257	324	3933	0.92389	ENSMUST00000023452.15, ENSMUST00000115711.9, ENSMUST00000231597.1, ENSMUST00000232033.1, ENSMUST00000232540.1	Ccdc116	protein_coding	Ccdc116	122, 542	542	444	549	4008	582.7	3139	Ydjc		B4, Alu	SINE	ID_B1, B1_Mus2			0.16	0.22	0.09	0.14	0.2	0.13	0.21	0.11	0.1	7.77341	-0.207855	-0.267893	0.788782	NA	7.77341	-0.0481999	-0.063198	0.949609	1
RefseqCluster_7906	1	1	[NM_026940]	chr16:17146966-17148857	+	-	5	1891	1320	0	1320	1	ENSMUST00000069064.6, ENSMUST00000231493.1, ENSMUST00000231502.1, ENSMUST00000231539.1, ENSMUST00000231708.1, ENSMUST00000231726.1, ENSMUST00000231975.1, ENSMUST00000232344.1, ENSMUST00000232479.1	Ydjc	nonsense_mediated_decay, protein_coding, retained_intron	Ydjc	272, 469, 311, 541, 286, 526	541	444	549	4008	562.3	3139	Ccdc116							1.27	1.79	0.88	1.92	1.2	1.8	2.28	2.08	2.43	27.4111	0.442679	1.0284	0.303761	0.543477	27.4111	-0.34222	-0.766229	0.44354	1
RefseqCluster_7907	1	1	[NM_009456]	chr16:17152014-17201492	-	-	4	49478	2609	0	2609	1	ENSMUST00000090192.11, ENSMUST00000231557.1, ENSMUST00000231643.1, ENSMUST00000232035.1, ENSMUST00000232139.1, ENSMUST00000232514.1, ENSMUST00000232594.1, ENSMUST00000232668.1	Ube2l3	nonsense_mediated_decay, processed_transcript, protein_coding	Ube2l3	120, 155, 267, 1005	1005	210	199	24927	7747	2880	Ydjc							131.6	133.43	138.77	123.92	126.53	127.99	133.76	137.58	121.02	4357.22	0.035838	0.381916	0.702524	0.848184	4357.22	0.0877941	0.936139	0.349202	1
RefseqCluster_7908	1	1	[NM_001033338]	chr16:17208134-17213982	+	-	1	5848	5848	0	5848	1	ENSMUST00000169803.4	Rimbp3	protein_coding	Rimbp3	1607	1607	5787	0	0	NA	5787								0.04	0.04	0	0.01	0.05	0.04	0.03	0.06	0.05	2.75635	0.386603	0.296859	0.766574	NA	2.75635	-0.386437	-0.285016	0.775632	1
RefseqCluster_7909	1	1	[NM_178922]	chr16:17233586-17263430	+	-	3	29844	6339	70	6269	0.988957	ENSMUST00000090190.13, ENSMUST00000232082.1, ENSMUST00000232426.1	Gm49573, Hic2	processed_transcript, protein_coding	Hic2	567, 620	620	159	1598	21237	14914	6096			ERVK	LTR	RLTR20C1_MM			1.37	1.05	1.13	1.34	1.15	1.09	1.58	1.36	1.29	106.595	0.2238	1.02447	0.305613	0.545132	106.595	-0.0234938	-0.106452	0.915224	1
RefseqCluster_791	2	2	[NM_001159649, NM_172842]	chr1:133679028-133690108	-	-	6	11080	2371	271	2100	0.885702	ENSMUST00000169295.7, ENSMUST00000189524.1	Lax1	protein_coding	Lax1	51, 408	408	300	184	8185	3218	1545			L1, Other	LINE, Other	RMER1B, L1MC4a			0.03	0	0	0	0	0.03	0	0	0	0.196798	-0.735035	-0.180187	0.857006	NA	0.196798	0.206839	0.0507054	0.95956	1
RefseqCluster_7910	1	1	[NM_177473]	chr16:17276299-17278661	+	-	10	2362	1408	0	1408	1	ENSMUST00000164950.10, ENSMUST00000231322.1, ENSMUST00000231334.1, ENSMUST00000231347.1, ENSMUST00000231517.1, ENSMUST00000231638.1, ENSMUST00000231646.1, ENSMUST00000232031.1, ENSMUST00000232071.1, ENSMUST00000232092.1, ENSMUST00000232167.1, ENSMUST00000232220.1, ENSMUST00000232364.1, ENSMUST00000232426.1, ENSMUST00000232520.1, ENSMUST00000232636.1	Gm49573, Tmem191c	processed_transcript, protein_coding, retained_intron	Tmem191c	145, 275, 164, 38, 247, 122, 267, 235, 61, 303	303	574	550	306	114.8	690								0.3	0.33	0.29	0.06	0.35	0.22	0.5	0.45	0.78	6.16809	1.52641	1.7017	0.0888121	NA	6.16809	0.63966	0.687625	0.491689	1
RefseqCluster_7911	1	1	[NM_001001983]	chr16:17280350-17406314	-	-	55	125964	6431	0	6431	1	ENSMUST00000036161.11, ENSMUST00000231419.1, ENSMUST00000231529.1, ENSMUST00000231651.1, ENSMUST00000231683.1, ENSMUST00000231914.1, ENSMUST00000231917.1, ENSMUST00000231961.1, ENSMUST00000232232.1, ENSMUST00000232404.1, ENSMUST00000232631.1	Pi4ka	nonsense_mediated_decay, protein_coding, retained_intron	Pi4ka	210, 501, 1285, 326, 310, 202, 75, 2045, 223, 143, 319	2045	826	260	22665	2193.5	2895	Tmem191c, Snap29							25.82	28.07	26.87	24.56	24.52	23.43	36.22	33.33	34.93	2449.46	0.510889	5.30335	1.13698e-07	7.71312e-06	2449.46	0.149503	1.54669	0.121937	1
RefseqCluster_7912	1	1	[NM_008223]	chr16:17331370-17343572	+	-	5	12202	2188	0	2188	1	ENSMUST00000023450.14, ENSMUST00000231884.1	Serpind1	protein_coding	Serpind1	479	479	77	972	4844	3236.8	723								0	0	0	0	0	0	0.04	0	0	NA	NA	NA	NA	NA	NA	NA	NA	NA	NA
RefseqCluster_7913	1	1	[NM_023348]	chr16:17405999-17430826	+	-	5	24827	3432	155	3277	0.954837	ENSMUST00000023449.10	Snap29	protein_coding	Snap29	261	261	357	260	22665	2198.8	2684	Pi4ka		Alu	SINE	PB1D9, PB1D7			14.35	13.55	12.74	12.68	14.02	12.84	16.74	15.41	15.55	633.795	0.254391	2.14404	0.0320297	0.13619	633.795	0.0322667	0.27058	0.786714	1
RefseqCluster_7914	2	1	[NM_001277231, NM_007764]	chr16:17451984-17487440	+	-	3	35456	5050	409	4641	0.91901	ENSMUST00000006293.4, ENSMUST00000231228.1, ENSMUST00000231629.1	Crkl	protein_coding	Crkl	304	304	802	466	16104	16104	2595			B2, Alu	SINE	B1_Mur2, B3, PB1D11			22.25	22.88	21.67	21.47	20.7	20.55	22.87	21.48	19.26	1429.9	0.00211309	0.0207197	0.983469	0.992363	1429.9	0.0843948	0.829198	0.406992	1
RefseqCluster_7915	2	2	[NM_001291070, NM_175178]	chr16:17489676-17507485	+	-	22	17809	2695	0	2695	1	ENSMUST00000023448.14, ENSMUST00000115685.9, ENSMUST00000231508.1, ENSMUST00000231800.1, ENSMUST00000232359.1, ENSMUST00000232421.1	Aifm3	protein_coding, retained_intron	Aifm3	1170, 596, 214, 599, 200, 606	1170	370	246	7444	692.7	1763								0	0	0	0	0	0.03	0	0	0	NA	NA	NA	NA	NA	NA	NA	NA	NA	NA
RefseqCluster_7916	1	1	[NM_025808]	chr16:17508970-17526330	+	-	21	17360	3108	301	2807	0.903153	ENSMUST00000023444.10, ENSMUST00000231230.1, ENSMUST00000231292.1, ENSMUST00000231307.1, ENSMUST00000231326.1, ENSMUST00000231538.1, ENSMUST00000231684.1, ENSMUST00000231746.1, ENSMUST00000231994.1, ENSMUST00000232242.1, ENSMUST00000232372.1, ENSMUST00000232379.1, ENSMUST00000232438.1, ENSMUST00000232644.1	Lztr1	nonsense_mediated_decay, processed_transcript, protein_coding, retained_intron	Lztr1	530, 258, 838, 198, 247, 873, 154, 122, 156, 300, 302	873	531	202	3685	774.5	909			ERVK	LTR	LTR10_RN			18.6	17.88	17.38	18.33	17.95	17.89	22.89	19.02	18.3	751.33	0.131986	1.13287	0.257268	0.494739	751.33	-0.0159017	-0.136116	0.89173	1
RefseqCluster_7917	1	1	[NM_026909]	chr16:17527981-17531052	-	-	5	3071	1164	0	1164	1	ENSMUST00000100125.11, ENSMUST00000231288.1, ENSMUST00000231424.1, ENSMUST00000231446.1, ENSMUST00000231548.1, ENSMUST00000231623.1, ENSMUST00000231676.1, ENSMUST00000231699.1, ENSMUST00000232041.1, ENSMUST00000232046.1, ENSMUST00000232114.1	Thap7	nonsense_mediated_decay, processed_transcript, protein_coding, retained_intron	Thap7	178, 373, 310, 166, 151, 283, 255	373	452	180	1154	591	759								13.45	12.45	15.21	11.44	15.78	13.64	20.48	15.05	13.95	199.334	0.25698	1.25371	0.209946	0.439857	199.334	0.00380921	0.0184654	0.985268	1
RefseqCluster_7918	2	1	[NM_001145435, NM_029053]	chr16:17544464-17561247	-	-	9	16783	2231	701	1530	0.685791	ENSMUST00000023442.12, ENSMUST00000100123.9, ENSMUST00000232230.1, ENSMUST00000232637.1	Lrrc74b	processed_transcript, protein_coding	Lrrc74b	579, 311, 360, 392	579	1125	207	4953	1898.7	1178			B2, L1	LINE, SINE	B2_Mm2, L1VL4			0	0.08	0	0	0.04	0	0	0	0.04	0.502157	0.794667	0.228174	0.819511	NA	0.502157	0.658429	0.188595	0.85041	1
RefseqCluster_7919	2	1	[NM_001159561, NM_011028]	chr16:17561884-17572012	+	-	12	10128	2346	0	2346	1	ENSMUST00000023441.10, ENSMUST00000171002.9, ENSMUST00000231806.1	P2rx6	nonsense_mediated_decay, protein_coding	P2rx6	390, 363, 287	390	299	627	2410	893.7	1387								0	0	0	0	0	0	0	0	0	NA	NA	NA	NA	NA	NA	NA	NA	NA	NA
RefseqCluster_792	2	1	[NM_001167949, NM_213616]	chr1:133702673-133753747	-	-	21	51074	8292	53	8239	0.993608	ENSMUST00000048953.13, ENSMUST00000112264.1, ENSMUST00000125659.7, ENSMUST00000140810.1, ENSMUST00000143567.7, ENSMUST00000165602.8	Atp2b4	protein_coding, retained_intron	Atp2b4	144, 1108, 196, 1173, 1206, 1167	1206	659	661	31118	1986.2	7540		LongAUGORFEnsASCoding|3P|XLOC_002962|TCONS_00009224|Slc41a1:0.109953|228AA|224AA||RNACodeAS|HSS_3856_1.9E-6$HSS_3858_5.8E-6$HSS_3860_3.8E-5$HSS_3862_1.9E-7$HSS_3861_5.2E-13$HSS_3863_4.6E-5$HSS_3864_1.1E-6$HSS_3866_1.6E-10$HSS_3869_4.3E-10$HSS_3871_3.4E-9$	Deu	SINE	AmnSINE1			1.01	1.04	0.86	0.75	0.81	0.81	1.59	1.23	1.29	114.119	0.768572	3.47756	0.000505992	0.00687389	114.119	0.280734	1.24675	0.212489	1
RefseqCluster_7920	1	1	[NM_144852]	chr16:17572017-17576671	-	-	5	4654	3231	79	3152	0.975549	ENSMUST00000063544.10, ENSMUST00000172164.9, ENSMUST00000231283.1, ENSMUST00000231552.1, ENSMUST00000231615.1, ENSMUST00000231645.1, ENSMUST00000232186.1, ENSMUST00000232226.1, ENSMUST00000232336.1, ENSMUST00000232385.1, ENSMUST00000232429.1	Slc7a4	protein_coding, retained_intron	Slc7a4	81, 242, 453, 859, 636, 140	859	251	1031	2410	623.6	1435	P2rx6		ID	SINE	ID2			0.34	0.4	0.38	0.23	0.17	0.36	0.3	0.18	0.17	11.793	-0.207159	-0.31649	0.751631	0.877786	11.793	0.572725	0.912635	0.361434	1
RefseqCluster_7921	4	1	[NM_001164609, NM_001164610, NM_001164611, NM_029945]	chr16:17619353-17644830	+	-	21	25477	4664	530	4134	0.886364	ENSMUST00000006053.12, ENSMUST00000090159.12, ENSMUST00000163476.9, ENSMUST00000165363.9, ENSMUST00000231257.1, ENSMUST00000231311.1, ENSMUST00000231378.1, ENSMUST00000231436.1, ENSMUST00000231627.1, ENSMUST00000231722.1, ENSMUST00000231736.1, ENSMUST00000231792.1, ENSMUST00000231887.1, ENSMUST00000231949.1, ENSMUST00000232021.1, ENSMUST00000232043.1, ENSMUST00000232116.1, ENSMUST00000232185.1, ENSMUST00000232270.1, ENSMUST00000232271.1, ENSMUST00000232417.1, ENSMUST00000232442.1, ENSMUST00000232468.1, ENSMUST00000232487.1, ENSMUST00000232578.1	Smpd4	nonsense_mediated_decay, processed_transcript, protein_coding, retained_intron	Smpd4	128, 291, 808, 1672, 264, 971, 110, 815, 208, 752, 306, 82, 722, 51, 500, 118, 824, 794, 795, 27, 125, 93, 574	1672	320	819	7994	1378.2	2843			B2, ERVL, Alu, ERVL-MaLR	SINE, LTR	B3A, MT2B, MTD, B1_Mus1			23.42	23.09	22.77	23.6	22.92	20.86	30.52	26.01	22.52	1440.21	0.208827	1.8965	0.0578935	0.198578	1440.21	0.0376597	0.341362	0.732831	1
RefseqCluster_7922	1	1	[NM_001166164]	chr16:17646469-17650738	+	-	8	4269	1278	0	1278	1	ENSMUST00000056962.10, ENSMUST00000182117.7, ENSMUST00000182344.7, ENSMUST00000182368.7, ENSMUST00000182526.1, ENSMUST00000182671.7, ENSMUST00000182822.7, ENSMUST00000182976.7, ENSMUST00000183101.1, ENSMUST00000183279.1	Ccdc74a	nonsense_mediated_decay, protein_coding, retained_intron	Ccdc74a	81, 228, 149, 121, 346, 106, 365, 93, 127, 111	365	314	263	2342	775.2	621								0.66	0.37	0.85	0.71	0.53	0.54	0.63	0.63	0.32	8.84034	-0.161954	-0.220214	0.825704	NA	8.84034	0.0862915	0.119145	0.90516	1
RefseqCluster_7923	4	2	[NM_001040683, NM_001285884, NM_001285886, NM_033609]	chr16:17651207-17722947	-	-	20	71740	3618	85	3533	0.976506	ENSMUST00000012259.8, ENSMUST00000080936.13, ENSMUST00000231231.1, ENSMUST00000231413.1, ENSMUST00000231480.1, ENSMUST00000231494.1, ENSMUST00000231674.1, ENSMUST00000231754.1, ENSMUST00000232005.1, ENSMUST00000232012.1, ENSMUST00000232163.1, ENSMUST00000232202.1, ENSMUST00000232236.1, ENSMUST00000232312.1, ENSMUST00000232401.1, ENSMUST00000232431.1, ENSMUST00000232645.1, ENSMUST00000232667.1	Med15	nonsense_mediated_decay, processed_transcript, protein_coding, retained_intron	Med15	790, 750	790	175	330	15739	2795.2	1043			B2	SINE	B3A			29.28	30.24	32.11	28.97	31.93	26.71	38.68	31.46	28.09	1324.62	0.145865	1.14064	0.254019	0.491106	1324.62	0.0652838	0.510255	0.609873	1
RefseqCluster_7924	1	1	[NM_145479]	chr16:17759620-17793382	+	-	7	33762	2618	0	2618	1	ENSMUST00000120488.2, ENSMUST00000126600.7, ENSMUST00000129199.7, ENSMUST00000129299.2, ENSMUST00000140306.8, ENSMUST00000144116.1, ENSMUST00000165790.8	Klhl22	protein_coding, retained_intron	Klhl22	1088, 114, 131, 117, 231, 635, 652	1088	584	719	7082	5173	2805								19.5	17.57	18.41	17.84	18.78	20.6	22.35	18.42	17.23	635.483	-0.0014527	-0.0110191	0.991208	0.996021	635.483	-0.0548451	-0.415821	0.677541	1
RefseqCluster_7925	1	1	[NM_153790]	chr16:17797281-17808293	+	-	11	11012	3308	0	3308	1	ENSMUST00000012161.4, ENSMUST00000231301.1, ENSMUST00000231329.1, ENSMUST00000231383.1, ENSMUST00000232577.1	Scarf2	protein_coding, retained_intron	Scarf2	834	834	246	520	4839	828.2	1536								13.67	13.91	12.99	12.47	15.57	14.24	19.59	15	14.16	627.567	0.183405	1.27184	0.203429	0.431637	627.567	-0.0681379	-0.470593	0.637931	1
RefseqCluster_7926	1	1	[NR_027959]	chr16:17833118-17835019	+	-	2	1901	1119	0	1119	1	ENSMUST00000231909.1	B830017H08Rik	protein_coding			0	0	0	0	NA	0								0	0	0	0	0	0	0	0	0	NA	NA	NA	NA	NA	NA	NA	NA	NA	NA
RefseqCluster_7927	1	1	[NM_030558]	chr16:17835275-17838186	-	-	8	2911	1105	0	1105	1	ENSMUST00000118960.1, ENSMUST00000150068.1, ENSMUST00000231865.1, ENSMUST00000232516.1, ENSMUST00000232529.1	Car15, Gm20518	nonsense_mediated_decay, protein_coding, retained_intron	Car15, Gm20518	325, 581	581	324	744	13036	1775.8	264								0.7	1.06	1.23	0.61	0.54	0.47	1.07	0.68	0.84	10.2752	0.662851	0.961593	0.336254	0.575876	10.2752	0.890253	1.307	0.191214	1
RefseqCluster_7928	2	1	[NM_001109750, NM_010048]	chr16:17840355-17891728	-	-	10	51373	4079	0	4079	1	ENSMUST00000012152.12, ENSMUST00000066127.12, ENSMUST00000117082.1, ENSMUST00000117945.7, ENSMUST00000135229.7, ENSMUST00000150068.1, ENSMUST00000155611.7, ENSMUST00000155943.8, ENSMUST00000231306.1, ENSMUST00000231750.1	Dgcr2, Gm20518	nonsense_mediated_decay, processed_transcript, protein_coding, retained_intron	Gm20518, Dgcr2	547, 581, 549, 550, 489, 282, 1901, 479	1901	308	1167	20716	3780.1	3296								26.32	24.28	24.47	23.73	24.38	24.88	34.19	28.4	29.54	1424.87	0.315773	3.03494	0.0024058	0.021989	1424.87	0.0319057	0.305441	0.76003	1
RefseqCluster_7929	1	1	[NM_009435]	chr16:17894202-17895653	+	-	1	1451	1451	0	1451	1	ENSMUST00000046937.3	Tssk1	protein_coding	Tssk1	366	366	3700	0	0	NA	3700								0	0	0.06	0	0	0.04	0	0	0	0.193843	-0.59845	-0.147502	0.882736	NA	0.193843	0.22362	0.0553693	0.955844	1
RefseqCluster_793	1	1	[NR_105868]	chr1:133726557-133726645	-	-	1	88	88	0	88	1	ENSMUST00000183597.1	Mir6903	miRNA			0	0	0	0	NA	0								0	0	0	0	0	0	0	0	0	NA	NA	NA	NA	NA	NA	NA	NA	NA	NA
RefseqCluster_7930	1	1	[NM_009436]	chr16:17898636-17900024	+	-	1	1388	1388	0	1388	1	ENSMUST00000055374.7	Tssk2	protein_coding	Tssk2	359	359	1387	0	0	NA	1387								0	0	0	0	0	0	0	0	0	NA	NA	NA	NA	NA	NA	NA	NA	NA	NA
RefseqCluster_7931	2	1	[NM_001081633, NM_022408]	chr16:17900708-17911348	-	-	10	10640	2821	313	2508	0.889046	ENSMUST00000003621.9, ENSMUST00000231921.1, ENSMUST00000232111.1, ENSMUST00000232366.1, ENSMUST00000232423.1	Ess2	protein_coding, retained_intron	Dgcr14	481	481	187	173	2068	864.3	1613			ERVL-MaLR	LTR	MTB			10.71	10.86	9.27	8.62	9.71	9.38	11.61	9.29	9.11	356.817	0.0925464	0.615724	0.538077	0.745694	356.817	0.141801	0.945996	0.34415	1
RefseqCluster_7932	1	1	[NM_029469]	chr16:17913553-17915059	-	-	3	1506	725	0	725	1	ENSMUST00000012279.5, ENSMUST00000232493.1	Gsc2	protein_coding	Gsc2	215	215	306	254	647	647	612								0	0	0	0	0	0	0	0	0	NA	NA	NA	NA	NA	NA	NA	NA	NA	NA
RefseqCluster_7933	1	1	[NM_153150]	chr16:17925210-17928219	-	-	9	3009	1678	0	1678	1	ENSMUST00000003622.15, ENSMUST00000129270.7, ENSMUST00000131507.1, ENSMUST00000142022.1, ENSMUST00000147384.1, ENSMUST00000150925.7	Slc25a1	protein_coding, retained_intron	Slc25a1	272, 197, 165, 312, 313, 153	313	343	139	505	148.8	717								53.41	46.58	45.71	48.18	50.66	51.81	97.97	82.04	79.95	1276.1	0.764189	6.93249	4.13499e-12	9.90046e-10	1276.1	-0.0606998	-0.54388	0.586524	1
RefseqCluster_7934	1	1	[NM_016983]	chr16:17980564-17981080	+	-	2	516	429	0	429	1	ENSMUST00000075371.4	Vpreb2	protein_coding	Vpreb2	143	143	46	0	0	NA	383								0	0	0.27	0	0	1.02	0.3	0	0	0.638579	-0.261918	-0.0828066	0.934005	NA	0.638579	-0.824112	-0.259793	0.795023	1
RefseqCluster_7935	4	2	[NM_001289813, NM_001289814, NM_010047, NR_110380]	chr16:18052859-18071632	+	-	7	18773	1760	131	1629	0.925568	ENSMUST00000066027.13, ENSMUST00000076757.11, ENSMUST00000143343.7, ENSMUST00000148372.1, ENSMUST00000148521.1, ENSMUST00000151266.7, ENSMUST00000153123.2, ENSMUST00000155387.7	Dgcr6	processed_transcript, protein_coding	Dgcr6	306, 308, 213, 199, 167, 202, 234, 171	308	409	161	11931	2328.2	755			ERVL-MaLR	LTR	ORR1D1			22.06	20.71	23.08	21.04	22.8	21.37	27.99	21.94	23.84	370.608	0.157818	1.07825	0.28092	0.519667	370.608	0.00701379	0.0477424	0.961922	1
RefseqCluster_7936	1	1	[NM_011172]	chr16:18071725-18089190	-	-	14	17465	2283	0	2283	1	ENSMUST00000003620.12, ENSMUST00000123969.2, ENSMUST00000126087.1, ENSMUST00000132241.1, ENSMUST00000136776.7, ENSMUST00000139861.1, ENSMUST00000141635.7, ENSMUST00000232384.1, ENSMUST00000232502.1, ENSMUST00000232554.1	Prodh	nonsense_mediated_decay, processed_transcript, protein_coding, retained_intron	Prodh	498, 244, 116, 600, 106, 123, 63	600	405	209	2981	967	638								5.17	5.41	5	4.79	5.81	5.08	6.34	5.38	5.45	155.659	0.116072	0.602319	0.546962	0.751626	155.659	-0.0145352	-0.0751293	0.940112	1
RefseqCluster_7937	1	1	[NM_022982]	chr16:18127705-18152408	+	-	2	24703	1874	0	1874	1	ENSMUST00000059589.5	Rtn4r	protein_coding	Rtn4r	474	474	261	0	0	NA	1677								0	0.1	0	0.13	0.09	0.13	0	0.04	0	1.24223	-3.22393	-1.51968	0.128591	NA	1.24223	-2.68929	-1.27694	0.201625	1
RefseqCluster_7938	1	1	[NR_105785]	chr16:18165088-18165170	-	-	1	82	82	0	82	1	ENSMUST00000184472.1	Mir6366	miRNA			0	0	0	0	NA	0								0	0	0	0	0	0	0	0	0	NA	NA	NA	NA	NA	NA	NA	NA	NA	NA
RefseqCluster_7939	2	2	[NR_015575, NR_027843]	chr16:18209685-18213863	-	-	4	4178	1536	0	1536	1	ENSMUST00000232008.1, ENSMUST00000232501.1	4933432I09Rik	lincRNA			0	0	0	0	NA	0								0	0	0.06	0.12	0.06	0.05	0	0	0	0.54318	-2.81422	-0.913087	0.361197	NA	0.54318	-1.85793	-0.602937	0.54655	1
RefseqCluster_794	4	2	[NM_001160420, NM_001160421, NM_001160422, NM_054076]	chr1:133897193-133907999	-	-	8	10806	2073	128	1945	0.938254	ENSMUST00000124051.8, ENSMUST00000124245.2, ENSMUST00000126123.1, ENSMUST00000149380.7, ENSMUST00000153617.8	Optc	protein_coding, retained_intron	Optc	329, 300, 526, 382	526	340	280	2550	1454.8	1239			hAT-Blackjack	DNA	MER63D			1.66	2.34	1.54	1.66	1.66	1.39	1.47	1.12	1.13	30.204	-0.358949	-0.881979	0.377788	0.614051	30.204	0.214796	0.546763	0.584542	1
RefseqCluster_7940	1	1	[NM_172151]	chr16:18220752-18235136	-	-	11	14384	4868	0	4868	1	ENSMUST00000076957.6, ENSMUST00000231412.1	Zdhhc8	protein_coding	Zdhhc8	763	763	230	998	1243	374	2624								22.29	20.54	19.11	18.77	21.17	21.03	30.82	23.13	21.16	1412.77	0.26859	2.08989	0.0366279	0.147927	1412.77	0.00744157	0.057766	0.953935	1
RefseqCluster_7941	1	1	[NM_011239]	chr16:18239978-18248694	-	-	6	8716	852	0	852	1	ENSMUST00000052325.6, ENSMUST00000115645.9, ENSMUST00000123073.7, ENSMUST00000134035.1, ENSMUST00000232144.1	Gm49776, Ranbp1	nonsense_mediated_decay, processed_transcript, protein_coding, retained_intron	Ranbp1	208, 199, 154, 204	208	308	158	3327	1734.4	410								724.55	804.95	763.01	775.13	750.87	764.49	678.21	799.43	739.93	7094.99	-0.0666792	-0.727042	0.4672	0.690076	7094.99	-0.00787324	-0.0858819	0.93156	1
RefseqCluster_7942	3	1	[NM_001080999, NM_001081000, NM_001195205]	chr16:18248882-18254772	+	-	12	5890	3684	106	3578	0.971227	ENSMUST00000059696.11, ENSMUST00000100099.9, ENSMUST00000115640.7, ENSMUST00000127239.7, ENSMUST00000128045.2, ENSMUST00000131211.1, ENSMUST00000140206.7, ENSMUST00000145112.8, ENSMUST00000147273.1, ENSMUST00000153292.7, ENSMUST00000231509.1, ENSMUST00000232015.1, ENSMUST00000232293.1, ENSMUST00000232342.1	Trmt2a	protein_coding, retained_intron	Trmt2a	851, 614, 694, 935, 71, 280, 201, 990, 575	990	1355	1000	12741	768.4	1673	Dgcr8		Alu	SINE	PB1D10			9.29	9.24	10.86	8.87	10.04	9.24	8.14	8.39	6.57	425.211	-0.299211	-1.99197	0.0463743	0.172005	425.211	0.0603354	0.406123	0.684652	1
RefseqCluster_7943	3	3	[NM_033324, NR_035467, NR_128565]	chr16:18253964-18289168	-	-	14	35204	4225	0	4225	1	ENSMUST00000009321.10, ENSMUST00000115633.2, ENSMUST00000116802.3, ENSMUST00000128856.7, ENSMUST00000134431.1, ENSMUST00000144536.1, ENSMUST00000152033.1, ENSMUST00000156274.1, ENSMUST00000175505.1, ENSMUST00000232144.1, ENSMUST00000232414.1, ENSMUST00000232424.1, ENSMUST00000232476.1	Dgcr8, Gm24572, Gm49776, Mir1306	miRNA, nonsense_mediated_decay, processed_transcript, protein_coding, retained_intron	Dgcr8	1136, 32, 774, 858, 415, 207	1136	867	1000	12741	1866.6	1673	Trmt2a							7.29	7.05	6.12	6.31	7.19	6.03	5.73	6.02	6.71	360.063	-0.0953897	-0.644136	0.519487	0.734112	360.063	0.0625862	0.42535	0.670582	1
RefseqCluster_7944	1	1	[NM_138583]	chr16:18300824-18343932	-	-	9	43108	1514	0	1514	1	ENSMUST00000115628.9, ENSMUST00000125287.8, ENSMUST00000128580.7, ENSMUST00000130752.1, ENSMUST00000134385.1, ENSMUST00000142677.1, ENSMUST00000145203.7, ENSMUST00000145758.1, ENSMUST00000150152.1, ENSMUST00000152684.1, ENSMUST00000231255.1, ENSMUST00000231308.1, ENSMUST00000231372.1, ENSMUST00000231543.1, ENSMUST00000231605.1, ENSMUST00000232073.1, ENSMUST00000232192.1, ENSMUST00000232558.1, ENSMUST00000232588.1	Tango2	nonsense_mediated_decay, processed_transcript, protein_coding, retained_intron	Tango2	277, 213, 117, 1271, 152, 200, 299, 59, 172, 173	1271	585	173	7622	3238.4	3600								12.96	12.75	14.29	11.97	12.41	14.22	17.72	18.23	18.05	271.291	0.471849	3.0997	0.00193716	0.0186257	271.291	0.0460222	0.297868	0.765804	1
RefseqCluster_7945	1	1	[NR_029571]	chr16:18327400-18327465	-	-	1	65	65	0	65	1	ENSMUST00000083530.2	Mir185	miRNA			0	0	0	0	NA	0								0	0	0	0	0	0	0	0	0	NA	NA	NA	NA	NA	NA	NA	NA	NA	NA
RefseqCluster_7946	6	3	[NM_001272028, NM_001272029, NM_001272030, NM_001272031, NM_001272032, NM_033474]	chr16:18348181-18407074	+	-	21	58893	5040	135	4905	0.973214	ENSMUST00000090103.10, ENSMUST00000115610.1, ENSMUST00000115612.7, ENSMUST00000115613.8, ENSMUST00000115614.8, ENSMUST00000126183.1, ENSMUST00000150253.2, ENSMUST00000150484.1, ENSMUST00000152132.1, ENSMUST00000155548.1, ENSMUST00000231791.1, ENSMUST00000232025.1, ENSMUST00000232241.1	Arvcf	processed_transcript, protein_coding, retained_intron	Arvcf	305, 963, 244, 169, 957, 893, 189, 143	963	293	1030	36322	2129.5	1470	Comt		Alu	SINE	B1_Mus2			2.54	2.17	2.93	2.72	3.26	3.2	3.57	2.24	2.47	158.837	-0.178543	-0.824485	0.409664	0.64042	158.837	-0.279562	-1.28816	0.197692	1
RefseqCluster_7947	3	2	[NM_001111062, NM_001111063, NM_007744]	chr16:18406881-18426716	-	-	7	19835	2400	328	2072	0.863333	ENSMUST00000000335.11, ENSMUST00000115609.9, ENSMUST00000147720.2, ENSMUST00000165430.7	Comt	protein_coding	Comt	266, 171	266	497	1030	36322	2957.5	1470	Arvcf, Txnrd2		B2, Alu	SINE	B2_Mm1t, B1_Mus2			58.62	51.47	64.11	58.52	59.25	65.93	57.3	58.61	78.07	1613.74	0.0513896	0.487052	0.626222	0.804502	1613.74	-0.086163	-0.815216	0.414949	1
RefseqCluster_7948	1	1	[NM_013711]	chr16:18426416-18479073	+	-	18	52657	1905	0	1905	1	ENSMUST00000115604.7, ENSMUST00000115605.7, ENSMUST00000115606.7, ENSMUST00000126330.7, ENSMUST00000126778.7, ENSMUST00000131303.7, ENSMUST00000138310.2, ENSMUST00000144233.2, ENSMUST00000149937.7, ENSMUST00000153457.7, ENSMUST00000156604.2, ENSMUST00000177856.7, ENSMUST00000178093.2, ENSMUST00000205679.1, ENSMUST00000206151.1, ENSMUST00000206606.1	Txnrd2	nonsense_mediated_decay, processed_transcript, protein_coding	Txnrd2	96, 165, 102, 134, 360, 523, 492, 528, 240, 497, 467, 216, 88, 506, 123	528	497	268	12551	3124.5	1420	Comt							3.93	3.61	3.67	4.52	4.42	4.13	2.93	2.87	2.33	85.6403	-0.700788	-2.84982	0.00437446	0.034132	85.6403	-0.227025	-0.950774	0.341719	1
RefseqCluster_7949	6	2	[NM_001081682, NM_001285491, NM_001285493, NM_001285494, NM_023120, NR_104347]	chr16:18498712-18566680	+	-	11	67968	3928	140	3788	0.964358	ENSMUST00000000904.14, ENSMUST00000090086.10, ENSMUST00000115600.3, ENSMUST00000115601.7, ENSMUST00000124924.7, ENSMUST00000129952.7, ENSMUST00000139625.7, ENSMUST00000146673.1, ENSMUST00000147739.7, ENSMUST00000149035.7, ENSMUST00000151253.1, ENSMUST00000167778.8, ENSMUST00000231621.1, ENSMUST00000232235.1	Gnb1l, Rtl10	nonsense_mediated_decay, processed_transcript, protein_coding, retained_intron	Gnb1l, Gm16314	178, 147, 327, 119, 199, 313, 122, 75, 155, 125, 78	327	317	216	48952	9840.4	2645			ERVL	LTR	RMER15			2.19	2.04	2.09	1.94	2.28	1.72	3.07	1.98	2.1	100.59	0.238433	0.979981	0.327095	0.566307	100.59	0.0891718	0.36485	0.715223	1
RefseqCluster_795	1	1	[NM_054077]	chr1:133910303-133921401	-	-	3	11098	3602	108	3494	0.970017	ENSMUST00000048432.5, ENSMUST00000127583.1	Prelp	processed_transcript, protein_coding	Prelp	274, 379	379	160	977	1663	1663	2478			ERVK	LTR	RLTR20C1_MM			2.8	2.63	2.73	2.73	3.07	2.64	1.52	1.39	1.29	108.6	-1.02084	-4.47092	7.78833e-06	0.000259137	108.6	-0.0504606	-0.234156	0.814864	1
RefseqCluster_7950	3	2	[NM_001285472, NM_001285476, NM_011532]	chr16:18581703-18590671	-	-	9	8968	1949	0	1949	1	ENSMUST00000009241.6, ENSMUST00000232143.1, ENSMUST00000232335.1, ENSMUST00000232557.1, ENSMUST00000232589.1	Tbx1	nonsense_mediated_decay, protein_coding, retained_intron	Tbx1	489	489	434	172	779	416.2	744								0.74	0.92	0.81	0.4	0.5	0.81	0.38	0.65	0.33	13.6555	-0.33989	-0.553226	0.580109	0.774878	13.6555	0.526147	0.899553	0.368358	1
RefseqCluster_7951	3	2	[NM_001001999, NM_010327, NM_213614]	chr16:18620318-18629938	-	-	12	9620	3619	0	3619	1	ENSMUST00000051160.3, ENSMUST00000096987.6, ENSMUST00000167388.2, ENSMUST00000231244.1, ENSMUST00000231246.1, ENSMUST00000231335.1, ENSMUST00000231400.1, ENSMUST00000231622.1, ENSMUST00000231642.1, ENSMUST00000231956.1, ENSMUST00000232152.1, ENSMUST00000232653.1	Gm49601, Gp1bb, Sept5	nonsense_mediated_decay, protein_coding, retained_intron	Gp1bb, Sept5	370, 215, 207	370	833	136	4209	585.5	1014								17.59	16.23	18.44	18.32	18.64	20.09	30.8	24.14	22.03	552.503	0.4098	2.88621	0.0038991	0.0314063	552.503	-0.13449	-0.936489	0.349022	1
RefseqCluster_7952	1	1	[NM_013805]	chr16:18776846-18778262	+	-	1	1416	1416	0	1416	1	ENSMUST00000043577.2	Cldn5	protein_coding	Cldn5	219	219	1414	0	0	NA	1414								0	0	0	0	0	0	0	0	0	NA	NA	NA	NA	NA	NA	NA	NA	NA	NA
RefseqCluster_7953	2	2	[NM_001161623, NM_009862]	chr16:18780446-18811972	-	-	20	31526	2143	0	2143	1	ENSMUST00000000028.13, ENSMUST00000096990.9, ENSMUST00000115585.1, ENSMUST00000231819.1	Cdc45	protein_coding, retained_intron	Cdc45	567, 136, 521	567	473	195	6109	1617.2	1021	Ufd1l							28.71	32.05	28.22	32.78	33.03	33.35	27.07	26.11	25.71	792.868	-0.346454	-3.07197	0.00212648	0.0200978	792.868	-0.164795	-1.47053	0.141418	1
RefseqCluster_7954	2	1	[NM_011672, NR_028403]	chr16:18812293-18835261	+	-	12	22968	1996	219	1777	0.890281	ENSMUST00000005394.12, ENSMUST00000115578.9, ENSMUST00000163695.2, ENSMUST00000164795.1, ENSMUST00000166352.1, ENSMUST00000168822.1, ENSMUST00000170325.1, ENSMUST00000171789.7, ENSMUST00000172013.8, ENSMUST00000172451.1, ENSMUST00000232311.1	Ufd1	nonsense_mediated_decay, processed_transcript, protein_coding, retained_intron	Ufd1l	49, 386, 308, 212, 41, 73, 59, 107, 45	386	469	852	5677	1459.2	1026			Alu, ID	SINE	ID4_, B1_Mus1			29.97	30.48	31.01	28.84	26.19	27.09	27.26	31.13	34.38	738.539	0.15663	1.27766	0.201371	0.429209	738.539	0.148736	1.21393	0.224776	1
RefseqCluster_7955	1	1	[NM_001033164]	chr16:18836579-18840113	+	-	3	3534	1232	128	1104	0.896104	ENSMUST00000055413.12, ENSMUST00000123146.7, ENSMUST00000190050.1, ENSMUST00000190776.1, ENSMUST00000191388.1	2510002D24Rik, Gm28539	nonsense_mediated_decay, protein_coding, retained_intron	Gm28539, 2510002D24Rik	50, 310, 72, 106, 93	310	219	216	57900	4810.8	1071			Alu	SINE	B1_Mur4			0.55	0.47	0.2	0.13	0.96	0.26	0.51	0.46	0.41	6.39177	0.242999	0.272345	0.785357	NA	6.39177	0.0101715	0.0113024	0.990982	1
RefseqCluster_7956	1	1	[NM_010922]	chr16:18872017-18876637	-	-	4	4620	1055	148	907	0.859716	ENSMUST00000023391.15, ENSMUST00000119273.1, ENSMUST00000232123.1	Mrpl40	protein_coding, retained_intron	Mrpl40	163, 207	207	297	159	1628	1251	645			Alu	SINE	B1_Mus2			58.68	69.05	69.11	72.18	65.82	65.84	61.03	65.95	63.81	799.535	-0.113134	-0.927337	0.353752	0.593197	799.535	-0.0592524	-0.486627	0.626522	1
RefseqCluster_7957	1	1	[NM_010435]	chr16:18876749-18970308	+	-	25	93559	4533	0	4533	1	ENSMUST00000004222.13, ENSMUST00000120532.8, ENSMUST00000128321.1, ENSMUST00000131444.1, ENSMUST00000144609.7, ENSMUST00000150799.2, ENSMUST00000153397.7, ENSMUST00000190050.1, ENSMUST00000232419.1	Gm28539, Hira	nonsense_mediated_decay, processed_transcript, protein_coding, retained_intron	Hira, Gm28539	305, 338, 228, 454, 1016, 93, 61, 206	1016	454	320	57900	4283.3	870								13.76	14.21	13.91	14.41	15.07	13.79	14.9	13.4	14.72	849.743	-0.0250711	-0.222065	0.824263	0.91634	849.743	-0.0529521	-0.46911	0.638991	1
RefseqCluster_7958	1	1	[NM_146451]	chr16:19285793-19286741	-	-	1	948	948	0	948	1	ENSMUST00000056727.4, ENSMUST00000216157.1	Olfr164	protein_coding	Olfr164	316	316	1095	0	0	NA	1095								0	0	0	0	0	0	0	0	0	NA	NA	NA	NA	NA	NA	NA	NA	NA	NA
RefseqCluster_7959	1	1	[NM_146466]	chr16:19407075-19408017	-	-	1	942	942	0	942	1	ENSMUST00000052516.4, ENSMUST00000206110.3, ENSMUST00000206410.2	Olfr165	protein_coding	CT025529.1, Olfr165	313, 314, 126	314	1040	0	0	NA	1040								0	0	0	0	0	0	0	0	0	NA	NA	NA	NA	NA	NA	NA	NA	NA	NA
RefseqCluster_796	1	1	[NM_021355]	chr1:134037514-134048277	+	-	3	10763	2859	0	2859	1	ENSMUST00000048183.7, ENSMUST00000162779.1	Fmod	protein_coding	Fmod	83, 377	377	329	987	2633	2633	1804								0.57	0.73	0.81	1.01	0.73	0.94	0.6	0.76	0.46	27.0703	-0.576818	-1.33214	0.182813	0.405542	27.0703	-0.353037	-0.827569	0.407914	1
RefseqCluster_7960	1	1	[NM_147068]	chr16:19486839-19487778	+	-	1	939	939	0	939	1	ENSMUST00000074739.3, ENSMUST00000213531.1, ENSMUST00000216465.1	Olfr166	protein_coding	Olfr166	313	313	1040	0	0	NA	1040								0	0	0	0	0	0.07	0	0.09	0	0.189492	0.240816	0.0590505	0.952912	NA	0.189492	-0.745934	-0.182876	0.854895	1
RefseqCluster_7961	1	1	[NM_146935]	chr16:19514695-19515634	-	-	1	939	939	0	939	1	ENSMUST00000054606.1, ENSMUST00000214315.1, ENSMUST00000217566.1	Olfr167	processed_transcript, protein_coding	Olfr167	313	313	939	0	0	NA	939								0	0	0	0	0	0	0	0	0	NA	NA	NA	NA	NA	NA	NA	NA	NA	NA
RefseqCluster_7962	1	1	[NM_146357]	chr16:19529979-19530918	-	-	1	939	939	0	939	1	ENSMUST00000078554.1, ENSMUST00000213480.1	Olfr168	protein_coding	Olfr168	313	313	939	0	0	NA	939								0	0	0	0	0	0	0	0	0	NA	NA	NA	NA	NA	NA	NA	NA	NA	NA
RefseqCluster_7963	1	1	[NM_001011855]	chr16:19565939-19566881	-	-	1	942	942	0	942	1	ENSMUST00000090062.1, ENSMUST00000215040.1, ENSMUST00000215476.1, ENSMUST00000216070.1	Olfr169	protein_coding	Olfr169	314	314	942	0	0	NA	942								0	0	0	0	0	0	0	0	0	NA	NA	NA	NA	NA	NA	NA	NA	NA	NA
RefseqCluster_7964	1	1	[NM_146957]	chr16:19605724-19606666	-	-	1	942	942	0	942	1	ENSMUST00000078603.2, ENSMUST00000206562.2, ENSMUST00000218837.1	Olfr170	protein_coding	Olfr170	313, 314	314	1008	0	0	NA	1008								0	0	0	0	0	0	0	0	0	NA	NA	NA	NA	NA	NA	NA	NA	NA	NA
RefseqCluster_7965	1	1	[NM_146958]	chr16:19624156-19625101	-	-	1	945	945	0	945	1	ENSMUST00000079891.3, ENSMUST00000205467.2	Olfr171	protein_coding	Olfr171	314, 315	315	945	0	0	NA	962								0.28	0	0.19	0	0	0.14	0	0.09	0	0.825207	-0.197077	-0.0708185	0.943542	NA	0.825207	1.77194	0.675172	0.499567	1
RefseqCluster_7966	1	1	[NM_177356]	chr16:19653380-19706365	-	-	6	52985	3343	117	3226	0.965001	ENSMUST00000081880.6	Lamp3	protein_coding	Lamp3	412	412	150	695	23532	11202.3	2140			ERVK	LTR	RLTR20A			0	0	0	0	0	0	0	0	0	NA	NA	NA	NA	NA	NA	NA	NA	NA	NA
RefseqCluster_7967	3	1	[NM_001159407, NM_001159408, NM_054052]	chr16:19760233-19772753	+	-	6	12520	4872	98	4774	0.979885	ENSMUST00000079780.9, ENSMUST00000119468.1, ENSMUST00000121344.7, ENSMUST00000131557.7, ENSMUST00000152845.7, ENSMUST00000155780.1, ENSMUST00000164397.7	B3gnt5	processed_transcript, protein_coding	B3gnt5	148, 232, 377	377	270	203	4280	1859.4	4010			ERVK	LTR	RLTR18			0	0	0	0	0	0	0	0	0	NA	NA	NA	NA	NA	NA	NA	NA	NA	NA
RefseqCluster_7968	2	1	[NR_015488, NR_027896]	chr16:19876567-19884274	-	-	2	7707	1125	239	886	0.787556	ENSMUST00000100083.4, ENSMUST00000183941.1, ENSMUST00000231564.1	A930003A15Rik, Gm27883	lincRNA, miRNA	A930003A15Rik	88	88	205	0	0	NA	541			hAT-Tip100	DNA	Zaphod			0	0	0	0	0	0	0	0	0	NA	NA	NA	NA	NA	NA	NA	NA	NA	NA
RefseqCluster_7969	1	1	[NM_183390]	chr16:19946491-19983049	-	-	7	36558	2405	202	2203	0.916008	ENSMUST00000058839.9, ENSMUST00000165530.1, ENSMUST00000166801.1, ENSMUST00000171910.1	Klhl6	processed_transcript, protein_coding, retained_intron	Klhl6	112, 263, 73, 620	620	386	450	8580	3507.2	794			MIR	SINE	MIRc			0	0	0	0	0	0	0	0	0	NA	NA	NA	NA	NA	NA	NA	NA	NA	NA
RefseqCluster_797	1	1	[NM_007570]	chr1:134074864-134079155	-	-	2	4291	3083	129	2954	0.958158	ENSMUST00000020692.6	Btg2	protein_coding	Btg2	159	159	209	0	0	NA	2534			TcMar-Tigger	DNA	MER2B			5.14	3.87	4.43	4.61	5.12	5.55	6.1	6.57	4.57	203.443	0.15256	0.786389	0.43164	0.660174	203.443	-0.197397	-1.00706	0.313905	1
RefseqCluster_7970	1	1	[NM_029436]	chr16:20097553-20127744	+	-	8	30191	6683	751	5932	0.887625	ENSMUST00000023509.4, ENSMUST00000231740.1, ENSMUST00000231842.1, ENSMUST00000232088.1, ENSMUST00000232494.1	Klhl24	processed_transcript, protein_coding, retained_intron	Klhl24	601	601	118	981	6917	3483.5	4839			B2, Alu	SINE	B3A, B3, PB1D7, B1F1, B1_Mus1, B1_Mur1			7.91	7.56	7.42	7.96	7.93	8.54	7.87	9.79	11.76	758.58	0.24195	1.82688	0.0677182	0.220465	758.58	-0.0969505	-0.727832	0.466716	1
RefseqCluster_7971	3	1	[NM_001033237, NM_001145930, NM_001145931]	chr16:20141062-20232573	+	-	31	91511	7344	146	7198	0.98012	ENSMUST00000090052.10, ENSMUST00000115560.3, ENSMUST00000231671.1, ENSMUST00000231705.1, ENSMUST00000231795.1, ENSMUST00000231861.1, ENSMUST00000231997.1, ENSMUST00000232019.1, ENSMUST00000232054.1, ENSMUST00000232094.1, ENSMUST00000232172.1, ENSMUST00000232338.1, ENSMUST00000232613.1, ENSMUST00000232671.1	Yeats2	nonsense_mediated_decay, processed_transcript, protein_coding, retained_intron	Yeats2	1408, 1355	1408	173	259	11673	2956.5	1809			Alu	SINE	B1_Mus2			13.03	12.84	11.57	12.83	12.12	13.15	14	12.89	10.81	981.106	-0.0374892	-0.322004	0.74745	0.875334	981.106	-0.0362273	-0.311323	0.755555	1
RefseqCluster_7972	1	1	[NM_198599]	chr16:20233308-20241358	-	-	3	8050	3274	518	2756	0.841784	ENSMUST00000040880.8	Map6d1	protein_coding	Map6d1	192	192	425	118	547	547	2730			B4, ERVL, Alu	SINE, LTR	B4, B1_Mur4, MT2B, B1F2			1.82	2.44	2.31	2.35	2.14	2.12	1.46	1.36	1.31	81.7574	-0.695682	-2.66365	0.00772979	0.0514486	81.7574	-0.0175113	-0.0696361	0.944483	1
RefseqCluster_7973	1	1	[NM_001005767]	chr16:20279820-20302362	-	-	10	22542	1322	0	1322	1	ENSMUST00000048642.14, ENSMUST00000123070.7, ENSMUST00000126001.1, ENSMUST00000133153.1, ENSMUST00000136252.7, ENSMUST00000136700.7, ENSMUST00000143648.1, ENSMUST00000152887.2, ENSMUST00000153275.1, ENSMUST00000155832.1, ENSMUST00000231547.1, ENSMUST00000232036.1, ENSMUST00000232484.1	Parl	nonsense_mediated_decay, processed_transcript, protein_coding, retained_intron	Parl	118, 167, 280, 120, 378, 683, 219, 172, 237	683	384	1305	9640	2366.5	483								35.11	36.07	33.35	32.35	33.53	33.99	27.3	29.68	31.26	514.008	-0.196238	-1.57061	0.116274	0.308266	514.008	0.0594132	0.480049	0.631193	1
RefseqCluster_7974	1	1	[NM_183158]	chr16:20308386-20325404	-	-	9	17018	2735	366	2369	0.866179	ENSMUST00000023513.11, ENSMUST00000182508.8, ENSMUST00000182669.1, ENSMUST00000182736.1, ENSMUST00000182741.1	Cyp2ab1	processed_transcript, protein_coding, retained_intron	Cyp2ab1	499, 276, 887, 88, 281	887	179	188	2247	758.3	1595			L1, ERV1	LINE, LTR	RLTR14_RN, L1ME3Cz, Lx7	L1	LINE	0	0.03	0	0	0	0	0	0	0	NA	NA	NA	NA	NA	NA	NA	NA	NA	NA
RefseqCluster_7975	2	1	[NM_013790, NM_176839]	chr16:20331303-20426394	-	-	32	95091	6196	0	6196	1	ENSMUST00000077867.9, ENSMUST00000079158.12, ENSMUST00000096199.4, ENSMUST00000115547.8, ENSMUST00000127582.1, ENSMUST00000128978.1, ENSMUST00000134413.8, ENSMUST00000134962.1, ENSMUST00000137985.1, ENSMUST00000148003.7, ENSMUST00000150340.1, ENSMUST00000231522.1, ENSMUST00000232044.1	Abcc5	nonsense_mediated_decay, processed_transcript, protein_coding, retained_intron	Abcc5	512, 112, 209, 1508, 165, 326, 1625, 266, 235, 1437, 206	1625	481	477	18414	3300.9	3954								10.92	10.51	9.33	8.05	9.2	7.8	9.9	8.18	8.99	616.458	0.0949687	0.735964	0.461753	0.685357	616.458	0.287581	2.24168	0.0249821	1
RefseqCluster_7976	1	1	[NM_172265]	chr16:20498816-20509325	+	-	16	10509	2556	0	2556	1	ENSMUST00000003320.13, ENSMUST00000148714.1, ENSMUST00000231315.1	Eif2b5	protein_coding	Eif2b5	161, 718	718	280	313	1802	576.4	995								30.45	29.53	29.33	30.6	32.04	31.33	26.8	26.16	23.87	944.336	-0.306899	-2.85157	0.00435043	0.0340097	944.336	-0.0797661	-0.745972	0.455685	1
RefseqCluster_7977	1	1	[NM_007889]	chr16:20517063-20532187	+	-	15	15124	2953	0	2953	1	ENSMUST00000003318.12, ENSMUST00000169552.1, ENSMUST00000171572.8, ENSMUST00000171774.1	Dvl3	protein_coding, retained_intron	Dvl3	978, 700, 717, 719	978	374	1276	4900	986	1380								20.42	18.81	20.97	17.29	20.37	19.43	34.17	28.85	25.62	870.766	0.615104	4.63764	3.52406e-06	0.000131196	870.766	0.070046	0.523962	0.600305	1
RefseqCluster_7978	2	1	[NM_001302970, NM_009679]	chr16:20535479-20544909	+	-	11	9430	2937	623	2314	0.787879	ENSMUST00000007216.8, ENSMUST00000090023.12, ENSMUST00000126788.8, ENSMUST00000131203.1, ENSMUST00000133443.1, ENSMUST00000134981.7, ENSMUST00000135420.2, ENSMUST00000148507.1, ENSMUST00000150537.1, ENSMUST00000150986.1, ENSMUST00000232001.1	Ap2m1	nonsense_mediated_decay, protein_coding, retained_intron	Ap2m1	208, 176, 434, 436, 197, 263, 201, 250, 91, 239	436	488	266	2016	494.8	1599			B2, B4, Alu	SINE	B1_Mur3, B1F2, ID_B1, B2_Mm2			182.78	178.96	180.68	167.85	170.25	166.18	219.58	198.21	192.26	6966.35	0.257254	2.91547	0.00355148	0.0292034	6966.35	0.0990644	1.12208	0.261827	1
RefseqCluster_7979	1	1	[NR_030670]	chr16:20545111-20548556	-	-	1	3445	3445	1035	2410	0.699565	ENSMUST00000119553.1, ENSMUST00000231978.1	Gm15760	processed_transcript, transcribed_processed_pseudogene			0	0	0	0	NA	0			B2, B4, Alu	SINE	B3A, B3, B4, ID_B1, B1F, PB1D10, B4A, B1_Mus2			0.22	0.25	0.04	0.11	0.13	0.27	0.19	0.26	0.16	8.12804	0.152338	0.18865	0.850367	NA	8.12804	-0.105393	-0.129228	0.897177	1
RefseqCluster_798	3	1	[NM_001284524, NM_001284525, NM_027979]	chr1:134111241-134151540	+	-	12	40299	1851	121	1730	0.93463	ENSMUST00000086475.2, ENSMUST00000159963.7, ENSMUST00000160060.7	Chit1	protein_coding	Chit1	465, 397	465	127	202	27278	3060.2	437			ERVL-MaLR	LTR	ORR1A4	ERVL-MaLR	LTR	0	0	0	0	0	0.04	0	0	0	NA	NA	NA	NA	NA	NA	NA	NA	NA	NA
RefseqCluster_7980	1	1	[NM_013852]	chr16:20548602-20561603	+	-	21	13001	3288	0	3288	1	ENSMUST00000003319.5, ENSMUST00000135861.7, ENSMUST00000148679.1, ENSMUST00000152339.7, ENSMUST00000154660.1, ENSMUST00000231258.1, ENSMUST00000231590.1, ENSMUST00000232127.1, ENSMUST00000232490.1, ENSMUST00000232680.1	Abcf3	processed_transcript, protein_coding, retained_intron	Abcf3	710, 296, 281, 203, 239	710	389	267	5929	560.7	1023								7.69	8.06	7.47	6.96	6.88	7.3	6.71	7.74	7.55	314.457	0.039671	0.2723	0.785391	0.897307	314.457	0.128453	0.885869	0.375688	1
RefseqCluster_7981	2	1	[NM_001144953, NM_182636]	chr16:20589581-20605377	+	-	23	15796	4721	0	4721	1	ENSMUST00000046188.2, ENSMUST00000096197.10, ENSMUST00000100074.9, ENSMUST00000145483.1, ENSMUST00000149236.7, ENSMUST00000159736.7, ENSMUST00000159780.1, ENSMUST00000161257.7, ENSMUST00000161715.2, ENSMUST00000162919.7, ENSMUST00000231608.1, ENSMUST00000232279.1, ENSMUST00000232474.1	Vwa5b2	nonsense_mediated_decay, processed_transcript, protein_coding, retained_intron	Vwa5b2	1249, 242, 83, 149, 133, 661, 839, 603, 414	1249	1677	358	2629	512.6	1010								0.3	0.4	0.32	0.38	0.24	0.29	0.64	0.53	0.51	23.6267	0.876345	1.95335	0.0507776	0.182317	23.6267	0.181752	0.39189	0.69514	1
RefseqCluster_7982	1	1	[NR_035407]	chr16:20604451-20604536	+	-	1	85	85	0	85	1	ENSMUST00000117019.1	Mir1224	miRNA			0	0	0	0	NA	0								0	0	0	0	0	0	0	0	0	NA	NA	NA	NA	NA	NA	NA	NA	NA	NA
RefseqCluster_7983	1	1	[NM_145939]	chr16:20605457-20610749	-	-	9	5292	1425	0	1425	1	ENSMUST00000045918.14, ENSMUST00000123774.1, ENSMUST00000127454.7, ENSMUST00000147867.2, ENSMUST00000231362.1, ENSMUST00000231386.1, ENSMUST00000231387.1, ENSMUST00000231471.1, ENSMUST00000231531.1, ENSMUST00000231749.1, ENSMUST00000231904.1, ENSMUST00000232319.1, ENSMUST00000232451.1, ENSMUST00000232458.1	Alg3	nonsense_mediated_decay, protein_coding	Alg3	439, 107, 108, 173	439	226	206	857	400	267								53.69	60.28	60.3	57.89	53.02	55.05	70.01	67.51	49.43	1008.55	0.148841	1.09935	0.271614	0.510122	1008.55	0.0668295	0.493329	0.62178	1
RefseqCluster_7984	1	1	[NM_028420]	chr16:20619214-20621278	-	-	2	2064	1282	0	1282	1	ENSMUST00000052939.2	Camk2n2	protein_coding	Camk2n2	80	80	262	0	0	NA	1029								15.52	17.35	20.22	16.24	17.92	16.57	24.82	20.14	24.27	293.326	0.431215	2.64233	0.0082339	0.0537419	293.326	0.0566373	0.343416	0.731285	1
RefseqCluster_7985	5	2	[NM_025462, NM_139293, NM_177940, NM_177941, NM_177942]	chr16:20611600-20645915	+	-	22	34315	4113	0	4113	1	ENSMUST00000003898.11, ENSMUST00000079600.11, ENSMUST00000115522.9, ENSMUST00000119224.7, ENSMUST00000120394.7, ENSMUST00000122306.7, ENSMUST00000125971.1, ENSMUST00000133344.7, ENSMUST00000145511.1, ENSMUST00000152246.7, ENSMUST00000231739.1	Ece2, Eef1akmt4, Gm49333	protein_coding, retained_intron	Ece2	256, 882, 658, 710, 198, 825, 267, 764, 911, 735, 527	911	228	284	12871	1280.9	2145								23.42	26.18	24.83	24.34	25.07	24.26	40.88	27.82	26.72	310.499	0.343813	1.99623	0.0459088	0.171017	310.499	0.0102559	0.0591295	0.952849	1
RefseqCluster_7986	2	1	[NM_134101, NR_027485]	chr16:20651651-20663414	+	-	21	11763	3053	0	3053	1	ENSMUST00000007212.8, ENSMUST00000166071.1, ENSMUST00000167869.1, ENSMUST00000169184.1, ENSMUST00000169195.1, ENSMUST00000172207.7, ENSMUST00000231897.1, ENSMUST00000232513.1, ENSMUST00000232629.1	Psmd2	nonsense_mediated_decay, processed_transcript, protein_coding, retained_intron	Psmd2	200, 249, 313, 909, 61	909	585	424	1790	432.9	352								51.29	52.86	51.12	52.15	52.63	54.39	57.66	50	55.86	2028.23	0.0214738	0.219335	0.826389	0.917451	2028.23	-0.0418148	-0.426927	0.669433	1
RefseqCluster_7987	2	1	[NM_001304432, NM_145941]	chr16:20672726-20692883	+	-	33	20157	5439	0	5439	1	ENSMUST00000044783.13, ENSMUST00000073840.11, ENSMUST00000115457.7, ENSMUST00000115460.7, ENSMUST00000115461.7, ENSMUST00000115463.7, ENSMUST00000128594.7, ENSMUST00000128840.7, ENSMUST00000129958.1, ENSMUST00000132320.7, ENSMUST00000136106.1, ENSMUST00000136713.4, ENSMUST00000137690.1, ENSMUST00000140576.7, ENSMUST00000141034.7, ENSMUST00000142344.7, ENSMUST00000143939.7, ENSMUST00000150333.7, ENSMUST00000151679.2, ENSMUST00000154594.7, ENSMUST00000154950.7, ENSMUST00000156226.7, ENSMUST00000231477.1, ENSMUST00000231598.1, ENSMUST00000231618.1	Eif4g1	nonsense_mediated_decay, processed_transcript, protein_coding, retained_intron	Eif4g1	129, 1601, 900, 1668, 196, 137, 202, 170, 80, 208, 209, 1554, 1587, 182, 119, 1304, 1594, 186, 795, 1595, 958	1668	445	813	11106	504.1	638								111.25	110.44	108.24	106.59	113.9	105.84	120.39	109.81	110.45	7934.83	0.0456274	0.522179	0.601546	0.788395	7934.83	0.00970818	0.111105	0.911533	1
RefseqCluster_7988	1	1	[NR_028530]	chr16:20684255-20684313	+	-	1	58	58	0	58	1	ENSMUST00000104051.1	Snord66	snoRNA			0	0	0	0	NA	0								0	0	0	0	0	0	0	0	0	NA	NA	NA	NA	NA	NA	NA	NA	NA	NA
RefseqCluster_7989	1	1	[NM_133778]	chr16:20695056-20703036	+	-	6	7980	2271	0	2271	1	ENSMUST00000056518.12, ENSMUST00000118919.8, ENSMUST00000128273.1, ENSMUST00000149543.8, ENSMUST00000232207.1	Fam131a	protein_coding	Fam131a	277, 362, 202, 28	362	270	619	5449	576.6	1625	Clcn2							0.17	0.23	0.17	0.27	0.21	0.13	0.11	0.33	0.17	5.76932	-0.0632919	-0.0711511	0.943277	NA	5.76932	-0.0747179	-0.0841997	0.932898	1
RefseqCluster_799	1	1	[NM_007695]	chr1:134182403-134190031	+	-	10	7628	1689	0	1689	1	ENSMUST00000082060.9, ENSMUST00000132873.7, ENSMUST00000133701.7, ENSMUST00000134812.1, ENSMUST00000139254.7, ENSMUST00000144819.1, ENSMUST00000153856.7, ENSMUST00000156873.7	Chil1	protein_coding, retained_intron	Chil1	245, 390, 215, 106, 282, 380, 382, 110	390	380	464	1243	681.1	701								0	0	0	0	0	0	0	0	0	NA	NA	NA	NA	NA	NA	NA	NA	NA	NA
RefseqCluster_7990	1	1	[NM_009900]	chr16:20702965-20716636	-	-	24	13671	3645	0	3645	1	ENSMUST00000007207.14, ENSMUST00000120099.7, ENSMUST00000123417.1, ENSMUST00000131522.7, ENSMUST00000131833.1, ENSMUST00000132512.1, ENSMUST00000144400.7, ENSMUST00000148131.7, ENSMUST00000153075.7, ENSMUST00000231381.1, ENSMUST00000232309.1	Clcn2	nonsense_mediated_decay, protein_coding, retained_intron	Clcn2	241, 1170, 1252, 534, 200, 264, 892, 909, 333	1252	493	1069	5392	422.7	1625	Fam131a							2.09	2.22	2.09	2.08	1.92	2.57	3.14	2.5	2.41	110.977	0.278285	1.21863	0.222986	0.455625	110.977	-0.0437258	-0.189156	0.849971	1
RefseqCluster_7991	1	1	[NM_145632]	chr16:20717825-20722265	+	-	5	4440	787	0	787	1	ENSMUST00000021405.7, ENSMUST00000161038.1, ENSMUST00000231392.1, ENSMUST00000231656.1	Polr2h	protein_coding	Polr2h	151, 286	286	498	94	1434	669.5	358								53.95	47.12	52.94	50.19	52.75	50.3	41.34	52.76	64.22	439.594	0.0182046	0.118647	0.905555	0.958463	439.594	0.00146456	0.00954831	0.992382	1
RefseqCluster_7992	4	2	[NM_001173505, NM_001289894, NM_001289896, NM_009379]	chr16:20724453-20734511	-	-	7	10058	2512	0	2512	1	ENSMUST00000076422.12, ENSMUST00000115437.3, ENSMUST00000231826.1, ENSMUST00000232217.1	Thpo	protein_coding	Thpo	357	357	250	264	1908	393.9	925	Chrd							0	0.09	0.11	0.1	0.07	0.05	0.04	0.07	0	1.65269	-1.12725	-0.633715	0.526267	NA	1.65269	-0.274393	-0.163887	0.86982	1
RefseqCluster_7993	2	1	[NM_001278041, NM_009893]	chr16:20733126-20742384	+	-	23	9258	3341	0	3341	1	ENSMUST00000007171.12, ENSMUST00000115423.7, ENSMUST00000151150.1, ENSMUST00000153299.7, ENSMUST00000231636.1, ENSMUST00000231689.1, ENSMUST00000231698.1, ENSMUST00000232020.1, ENSMUST00000232104.1, ENSMUST00000232646.1	Chrd	nonsense_mediated_decay, protein_coding, retained_intron	Chrd	243, 949, 1468, 606	1468	2102	650	1908	285.5	925	Thpo							0.09	0.08	0.09	0.09	0.12	0.12	0.15	0.02	0.11	4.17929	-0.386748	-0.370029	0.711361	NA	4.17929	-0.356987	-0.342679	0.73184	1
RefseqCluster_7994	1	1	[NM_025634]	chr16:21152658-21153944	-	-	1	1286	1286	0	1286	1	ENSMUST00000170665.2	Teddm3	protein_coding	Teddm3	295	295	1346	0	0	NA	1346								0	0	0	0	0	0	0	0	0	NA	NA	NA	NA	NA	NA	NA	NA	NA	NA
RefseqCluster_7995	1	1	[NM_010143]	chr16:21204794-21223304	+	-	16	18510	4145	0	4145	1	ENSMUST00000006112.6, ENSMUST00000159575.1, ENSMUST00000160053.1, ENSMUST00000161063.8, ENSMUST00000231316.1, ENSMUST00000232407.1	Ephb3	protein_coding, retained_intron	Ephb3	994, 1140, 117, 270	1140	1530	673	7626	608.4	898								0.17	0.1	0.11	0.23	0.28	0.21	0.1	0.11	0.09	8.39282	-1.31209	-1.7586	0.0786452	NA	8.39282	-0.928257	-1.28616	0.198388	1
RefseqCluster_7996	1	1	[NR_046162]	chr16:21247498-21296872	-	-	5	49374	2450	211	2239	0.913878	ENSMUST00000181476.2	Gm16863	lincRNA			0	0	0	0	NA	0		linc|3P|XLOC_048141|TCONS_00091919:0.269685|128AA|63AA|, linc|3P|XLOC_048142|TCONS_00091921:7.67799|84AA|43AA|, LongAUGORFlinc|3P|XLOC_048141|TCONS_00091920:0.692854|202AA|114AA|	MIR, ERVL-MaLR	SINE, LTR	MIR3, ORR1E			0	0	0	0	0	0	0	0	0	NA	NA	NA	NA	NA	NA	NA	NA	NA	NA
RefseqCluster_7997	1	1	[NR_106145]	chr16:21256012-21256066	-	-	1	54	54	0	54	1	ENSMUST00000183640.1	Mir7680	miRNA			0	0	0	0	NA	0								0	0	0	0	0	0	0	0	0	NA	NA	NA	NA	NA	NA	NA	NA	NA	NA
RefseqCluster_7998	1	1	[NR_131983]	chr16:21331899-21333356	-	-	1	1457	1457	96	1361	0.934111	ENSMUST00000231504.1, ENSMUST00000231972.1	Magef1	processed_transcript, transcribed_processed_pseudogene			0	0	0	0	NA	0			L1	LINE	L1Md_F2			3.98	3.27	4.15	3.76	3.68	3.31	1.86	3.33	2.79	59.0955	-0.454618	-1.45614	0.145354	0.353492	59.0955	0.0841053	0.276952	0.781817	1
RefseqCluster_7999	2	1	[NM_001285893, NM_001285894]	chr16:21423117-21644681	+	-	47	221564	5033	0	5033	1	ENSMUST00000096191.10, ENSMUST00000096192.11, ENSMUST00000115397.7, ENSMUST00000117598.7, ENSMUST00000118138.7, ENSMUST00000118923.7, ENSMUST00000125487.7, ENSMUST00000127903.1, ENSMUST00000134650.1, ENSMUST00000139473.1, ENSMUST00000150765.1, ENSMUST00000156580.1, ENSMUST00000231224.1, ENSMUST00000231484.1, ENSMUST00000232132.1, ENSMUST00000232357.1	Vps8	nonsense_mediated_decay, processed_transcript, protein_coding, retained_intron	Vps8	240, 1428, 964, 132, 21, 1430, 710, 1400, 523, 76, 1293, 175	1430	511	377	71524	4939.6	1051								7.74	7.51	7.29	7.35	7.91	6.92	7.54	7.93	9.01	509.769	0.125956	0.954328	0.339918	0.579651	509.769	0.0180651	0.1366	0.891347	1
RefseqCluster_8	2	1	[NM_001310442, NM_133826]	chr1:5083085-5162549	+	-	14	79464	2063	0	2063	1	ENSMUST00000044369.12, ENSMUST00000192029.5, ENSMUST00000192142.1, ENSMUST00000192698.2, ENSMUST00000192847.5, ENSMUST00000194301.5, ENSMUST00000194676.5, ENSMUST00000194978.5	Atp6v1h	protein_coding, retained_intron	Atp6v1h	466, 484, 836, 772, 1609, 442, 140, 77	1609	516	2366	19256	5579.6	2363								31.3	29.14	27.44	29.69	27.54	30.69	27.82	34.3	33.87	769.826	0.108672	0.863689	0.387759	0.62237	769.826	-0.00744882	-0.0591008	0.952872	1
RefseqCluster_80	1	1	[NM_028829]	chr1:20890621-20938756	+	-	3	48135	4420	416	4004	0.905882	ENSMUST00000068880.13, ENSMUST00000167119.7, ENSMUST00000187651.1, ENSMUST00000189400.6	Paqr8	protein_coding	Paqr8	355	355	108	180	41373	15859.6	5069			B4, Alu, ID	SINE	B1_Mur2, ID4_, ID_B1			1.92	2.16	1.93	1.78	1.98	2.23	2.5	2.18	2.12	121.369	0.164568	0.764927	0.444315	0.671	121.369	-0.00577046	-0.0266649	0.978727	1
RefseqCluster_800	1	1	[NM_016749]	chr1:134193447-134201232	+	-	11	7785	1829	0	1829	1	ENSMUST00000038445.12, ENSMUST00000191577.1	Mybph	protein_coding	Mybph	484	484	564	1526	30424	2180.5	4366	Adora1							0	0	0	0	0	0	0.05	0.04	0	0.223533	1.91224	0.47335	0.635963	NA	0.223533	0	0	1	1
RefseqCluster_8000	1	1	[NM_001001881]	chr16:21649044-21694665	-	-	2	45621	5164	0	5164	1	ENSMUST00000053336.7, ENSMUST00000231592.1, ENSMUST00000232164.1, ENSMUST00000232634.1	2510009E07Rik	nonsense_mediated_decay, protein_coding	2510009E07Rik	249	249	450	0	0	NA	4714								4.66	3.85	4.23	3.92	4.61	4.69	4.79	4.53	4.53	301.915	0.0514502	0.333402	0.738831	0.869681	301.915	-0.0609575	-0.393931	0.693632	1
RefseqCluster_8001	1	1	[NM_023737]	chr16:21761284-21787834	-	-	7	26550	3010	254	2756	0.915615	ENSMUST00000023559.6	Ehhadh	protein_coding	Ehhadh	719	719	138	342	3848	2747.2	2050			L1	LINE	L1MB8			4.31	4.72	4.67	4.05	4.46	4.73	5.23	5.31	4.93	183.034	0.212139	1.19967	0.230267	0.465344	183.034	0.0438014	0.24632	0.805435	1
RefseqCluster_8002	2	1	[NR_037957, NR_037958]	chr16:21794346-21809039	+	-	6	14693	3959	799	3160	0.798181	ENSMUST00000180830.2, ENSMUST00000181780.8, ENSMUST00000181960.2, ENSMUST00000209429.1, ENSMUST00000209449.1, ENSMUST00000209728.1, ENSMUST00000211443.1, ENSMUST00000231300.1, ENSMUST00000231988.1	1300002E11Rik, Map3k13	lincRNA, protein_coding			0	0	0	0	NA	0		LongAUGORFlinc|3P|XLOC_047283|TCONS_00089041:0.529738|161AA|130AA|, linc|3P|XLOC_047283|TCONS_00089040:1.93197|104AA|71AA|	B4, ERVL-MaLR	SINE, LTR	B4, MTE2b-int, RSINE1, ORR1D2, B4A			8.75	8.92	6.9	8.44	9.16	8.83	5.47	8.19	13.58	117.934	-0.0308337	-0.114965	0.908473	0.960175	117.934	-0.103896	-0.38532	0.700001	1
RefseqCluster_8003	1	1	[NM_172821]	chr16:21891968-21931877	+	-	13	39909	6709	303	6406	0.954837	ENSMUST00000042065.6, ENSMUST00000231988.1, ENSMUST00000232240.1	Map3k13	protein_coding	Map3k13	960	960	472	772	7275	2884	3931			L1, Alu	LINE, SINE	B1_Mm, Lx8			1.8	1.95	1.54	1.94	1.65	1.78	2.35	2.06	1.8	167.4	0.187793	0.99956	0.317524	0.557435	167.4	-0.0335376	-0.177156	0.859386	1
RefseqCluster_8004	2	1	[NM_025693, NR_037773]	chr16:21934326-21947552	-	-	5	13226	1359	0	1359	1	ENSMUST00000023562.8, ENSMUST00000232635.1	Tmem41a	nonsense_mediated_decay, protein_coding	Tmem41a	265	265	185	162	7906	3551.3	719								20.15	19.13	19.53	15.97	17.06	15.55	17.54	19.5	24.6	297.808	0.319671	1.98495	0.0471504	0.173839	297.808	0.270752	1.68029	0.0929007	1
RefseqCluster_8005	4	1	[NM_001083894, NM_001289581, NM_001289582, NM_153404]	chr16:21953817-21995542	-	-	10	41725	3860	855	3005	0.778497	ENSMUST00000060673.7, ENSMUST00000074230.11, ENSMUST00000231682.1, ENSMUST00000231766.1, ENSMUST00000232120.1, ENSMUST00000232673.1	Liph	nonsense_mediated_decay, protein_coding, retained_intron	Liph	452, 422	452	222	368	8080	3588.9	2352			B2, B4, ERVL, Alu, ERVL-MaLR	SINE, LTR	B1_Mur4, RSINE1, MTE2a, LTR86B1, B2_Mm2			0.06	0	0.04	0	0	0.06	0.04	0	0	1.13104	-0.444079	-0.18617	0.852312	NA	1.13104	0.551187	0.237226	0.812481	1
RefseqCluster_8006	2	1	[NM_029457, NR_027488]	chr16:22009483-22049269	+	-	17	39786	4566	132	4434	0.971091	ENSMUST00000023561.7, ENSMUST00000231408.1, ENSMUST00000231724.1, ENSMUST00000231798.1, ENSMUST00000232263.1, ENSMUST00000232534.1, ENSMUST00000232679.1	Senp2	nonsense_mediated_decay, protein_coding, retained_intron	Senp2	589	589	259	204	5212	2197.5	2637			B4, L1	LINE, SINE	RSINE1, L1ME4b			15.52	15.34	14.18	15.04	16.81	15.95	15.63	16.59	19.93	956.06	0.106403	0.893627	0.371522	0.608701	956.06	-0.0899214	-0.752971	0.451467	1
RefseqCluster_8007	1	1	[NM_183029]	chr16:22059008-22163299	-	-	16	104291	3899	0	3899	1	ENSMUST00000100052.10, ENSMUST00000115379.1, ENSMUST00000124318.1, ENSMUST00000125926.1, ENSMUST00000127696.1, ENSMUST00000129913.7, ENSMUST00000134188.7, ENSMUST00000146885.1, ENSMUST00000151087.1, ENSMUST00000231926.1, ENSMUST00000232504.1	Igf2bp2	processed_transcript, protein_coding, retained_intron	Igf2bp2	593, 1089, 241, 1650, 210, 162, 134, 525, 205	1650	514	1586	72135	4839.9	1877								0.35	0.7	0.47	0.8	0.79	0.71	0.54	0.55	0.62	31.302	-0.455858	-1.14688	0.251433	0.488502	31.302	-0.623879	-1.55799	0.119235	1
RefseqCluster_8008	1	1	[NM_009186]	chr16:22245740-22265929	-	-	9	20189	2135	0	2135	1	ENSMUST00000023564.9, ENSMUST00000159946.1, ENSMUST00000160579.1, ENSMUST00000161286.7, ENSMUST00000161774.1, ENSMUST00000162413.8, ENSMUST00000231312.1, ENSMUST00000232411.1, ENSMUST00000232471.1	Tra2b	nonsense_mediated_decay, processed_transcript, protein_coding, retained_intron	Tra2b	289, 39, 458, 315, 189, 222	458	758	276	3868	1184.7	2318								141.4	145.16	142.14	145.02	138.19	137.83	107.7	123.49	127.82	3615.42	-0.248998	-2.56127	0.0104291	0.0633079	3615.42	0.0184128	0.189839	0.849435	1
RefseqCluster_8009	1	1	[NM_023794]	chr16:22381312-22439570	-	-	13	58258	3822	118	3704	0.969126	ENSMUST00000079601.12, ENSMUST00000165506.1, ENSMUST00000168774.7, ENSMUST00000170393.1, ENSMUST00000170803.1	Etv5	nonsense_mediated_decay, processed_transcript, protein_coding	Etv5	529, 114, 89, 94, 511	529	203	288	33945	5700.8	2383			tRNA	SINE	MamSINE1			13.58	12.26	12.32	12.42	12.95	13.84	14.81	13.88	13.12	661.307	0.0750725	0.625762	0.531471	0.740791	661.307	-0.0480954	-0.399963	0.689184	1
RefseqCluster_801	5	2	[NM_001008533, NM_001039510, NM_001282945, NM_001291928, NM_001291930]	chr1:134199214-134235457	-	-	2	36243	5819	154	5665	0.973535	ENSMUST00000038191.7, ENSMUST00000086465.5, ENSMUST00000169927.1, ENSMUST00000187631.1	Adora1	protein_coding	Adora1	178, 327	327	1383	1526	30424	3592.7	4366	Mybph		B4	SINE	RSINE1			0	0	0	0	0	0	0	0	0	NA	NA	NA	NA	NA	NA	NA	NA	NA	NA
RefseqCluster_8010	1	1	[NM_138650]	chr16:22466568-22657231	-	-	25	190663	5505	179	5326	0.967484	ENSMUST00000023578.13, ENSMUST00000089925.9, ENSMUST00000137311.1, ENSMUST00000150553.1, ENSMUST00000231249.1	Dgkg	nonsense_mediated_decay, processed_transcript, protein_coding, retained_intron	Dgkg	789, 725, 393, 750	789	273	342	29016	5935.2	1558			MIR	SINE	MIRc			0.01	0.02	0	0.01	0.07	0.04	0.01	0.01	0	1.45908	-2.23025	-1.20722	0.227348	NA	1.45908	-2.24058	-1.20668	0.227554	1
RefseqCluster_8011	1	1	[NR_130988]	chr16:22511479-22517685	+	-	2	6206	501	0	501	1	ENSMUST00000159309.1	9230117E06Rik	antisense			0	0	0	0	NA	0		linc|3P|XLOC_047300|TCONS_00089076:3.9635|89AA|72AA|, linc|3P|XLOC_047300|TCONS_00089074:2.66897|89AA|72AA|, linc|3P|XLOC_047300|TCONS_00089075:0.923236|89AA|72AA|						0.22	0	0.21	0	0	0	0	0	0	0.220227	0	0	1	NA	0.220227	1.91142	0.472855	0.636317	1
RefseqCluster_8012	1	1	[NR_106170]	chr16:22532055-22532184	-	-	1	129	129	0	129	1	ENSMUST00000185103.1	Mir8095	miRNA			0	0	0	0	NA	0								0	0	0	0	0	0	0	0	0	NA	NA	NA	NA	NA	NA	NA	NA	NA	NA
RefseqCluster_8013	1	1	[NM_009967]	chr16:22805202-22811410	-	-	3	6208	708	0	708	1	ENSMUST00000040592.5	Crygs	protein_coding	Crygs	179	179	76	243	834	834	389								0	0	0	0	0	0	0	0	0	NA	NA	NA	NA	NA	NA	NA	NA	NA	NA
RefseqCluster_8014	2	1	[NM_001081368, NM_001316746]	chr16:22813213-22857669	-	-	8	44456	2803	119	2684	0.957545	ENSMUST00000004576.7, ENSMUST00000231229.1, ENSMUST00000231267.1, ENSMUST00000231513.1, ENSMUST00000232075.1, ENSMUST00000232251.1, ENSMUST00000232345.1, ENSMUST00000232555.1, ENSMUST00000232681.1	Tbccd1	nonsense_mediated_decay, processed_transcript, protein_coding, retained_intron	Tbccd1	553	553	225	498	7745	4402.7	742			Alu	SINE	PB1D9			14.06	14.62	13.39	14.06	13.07	12.88	15.77	16.49	14.12	498.866	0.195372	1.54771	0.121692	0.316065	498.866	0.0650386	0.513568	0.607554	1
RefseqCluster_8015	3	1	[NM_001190804, NM_001190805, NM_026400]	chr16:22857844-22879634	+	-	11	21790	3236	1219	2017	0.6233	ENSMUST00000004574.13, ENSMUST00000133013.1, ENSMUST00000166487.9, ENSMUST00000178320.1	Dnajb11	protein_coding	Dnajb11	193, 182, 359	359	265	160	4432	1351.9	1232			ERVK, ERVL-MaLR	LTR	RMER19B, ERVB7_3-LTR_MM, MLT1G1			67.62	70.18	71.11	62.23	68.95	63.67	64.58	71.16	84.53	1742.27	0.1547	1.44035	0.149769	0.360218	1742.27	0.0939553	0.874511	0.38184	1
RefseqCluster_8016	1	1	[NR_110508]	chr16:22874982-22894386	-	-	4	19404	1769	503	1266	0.715659	ENSMUST00000231692.1	Gm30505	antisense			0	286	164	1997	1067.6	642	Ahsg		B4, hAT-Charlie	DNA, SINE	RSINE1, Charlie5, ID_B1			0.05	0	0	0	0	0	0	0	0	NA	NA	NA	NA	NA	NA	NA	NA	NA	NA
RefseqCluster_8017	4	1	[NM_001276449, NM_001276450, NM_013465, NR_075099]	chr16:22892014-22899451	+	-	7	7437	1514	0	1514	1	ENSMUST00000023583.6, ENSMUST00000231328.1, ENSMUST00000231848.1, ENSMUST00000231932.1, ENSMUST00000232098.1, ENSMUST00000232377.1, ENSMUST00000232556.1, ENSMUST00000232674.1	Ahsg	nonsense_mediated_decay, processed_transcript, protein_coding, retained_intron	Ahsg	346	346	286	164	1997	1067.6	642								0.46	0.49	0.16	0.4	0.29	0.7	0.41	0.16	0.52	7.15222	-0.399749	-0.47179	0.637076	NA	7.15222	-0.248049	-0.2954	0.767688	1
RefseqCluster_8018	3	2	[NM_001083904, NM_001083905, NM_021564]	chr16:22918381-22939768	+	-	9	21387	1784	0	1784	1	ENSMUST00000023587.11, ENSMUST00000116625.9, ENSMUST00000167399.1, ENSMUST00000170805.8, ENSMUST00000231768.1, ENSMUST00000231880.1, ENSMUST00000232097.1	Fetub	protein_coding	Fetub	389, 309	389	274	235	10484	2929.4	491								0.86	1.01	1.78	0.51	1.54	1.94	1.45	1.25	0.93	22.4124	0.0110689	0.0214577	0.982881	0.992117	22.4124	-0.0856499	-0.165757	0.868348	1
RefseqCluster_8019	1	1	[NM_053176]	chr16:22951071-22961659	+	-	7	10588	1737	0	1737	1	ENSMUST00000023590.8, ENSMUST00000232422.1	Hrg	protein_coding	Hrg	537	537	267	167	2320	1474.4	915								0	0	0	0	0	0	0	0	0	NA	NA	NA	NA	NA	NA	NA	NA	NA	NA
RefseqCluster_802	1	1	[NM_031189]	chr1:134290003-134292548	+	-	3	2545	1480	0	1480	1	ENSMUST00000027730.5	Myog	protein_coding	Myog	225	225	538	82	566	566	875								0	0	0	0	0	0	0	0	0	NA	NA	NA	NA	NA	NA	NA	NA	NA	NA
RefseqCluster_8020	3	1	[NM_001102409, NM_001102410, NM_201375]	chr16:22985851-23029101	-	-	11	43250	2522	0	2522	1	ENSMUST00000039338.12, ENSMUST00000100046.8, ENSMUST00000115349.8, ENSMUST00000160243.1, ENSMUST00000231835.1, ENSMUST00000231872.1, ENSMUST00000232459.1	Kng2	nonsense_mediated_decay, protein_coding	Kng2	434, 178, 645, 463	645	387	173	12670	4431.1	980								0	0	0.05	0	0.05	0	0	0.1	0	0.485583	0.645564	0.182757	0.854989	NA	0.485583	0.668222	0.189199	0.849937	1
RefseqCluster_8021	3	1	[NM_001102411, NM_001102412, NM_023125]	chr16:23058299-23082078	+	-	11	23779	2900	0	2900	1	ENSMUST00000023589.14, ENSMUST00000039492.13, ENSMUST00000089902.7, ENSMUST00000125790.7	Kng1	protein_coding	Kng1	433, 481, 133, 662, 236	662	389	173	6410	2157.8	1033								0	0	0	0	0	0.03	0	0	0	NA	NA	NA	NA	NA	NA	NA	NA	NA	NA
RefseqCluster_8022	4	1	[NM_001123037, NM_001123038, NM_013506, NR_110335]	chr16:23107467-23114132	+	-	11	6665	3185	0	3185	1	ENSMUST00000023599.12, ENSMUST00000077605.11, ENSMUST00000115341.10, ENSMUST00000123413.7, ENSMUST00000125553.1, ENSMUST00000125969.1, ENSMUST00000130113.7, ENSMUST00000130483.7, ENSMUST00000130775.7, ENSMUST00000131871.7, ENSMUST00000134816.1, ENSMUST00000135020.1, ENSMUST00000140017.7, ENSMUST00000141392.7, ENSMUST00000142031.7, ENSMUST00000144493.1, ENSMUST00000147117.7, ENSMUST00000148085.7, ENSMUST00000149328.7, ENSMUST00000150117.1, ENSMUST00000152129.7, ENSMUST00000156227.1, ENSMUST00000168891.7, ENSMUST00000187168.6, ENSMUST00000232287.1	Eif4a2	nonsense_mediated_decay, processed_transcript, protein_coding, retained_intron	Eif4a2	128, 256, 97, 258, 162, 98, 194, 551, 232, 363, 203, 172, 178, 181, 214, 408, 313, 409, 188, 252	551	377	684	3547	539.4	1596	Rfc4							54.34	53.93	53.87	52.06	51.91	54.09	25.23	40.11	42.85	1675.36	-0.585553	-4.21523	2.49527e-05	0.000681651	1675.36	0.0307106	0.222303	0.824078	1
RefseqCluster_8023	1	1	[NR_030705]	chr16:23108952-23109020	+	-	1	68	68	0	68	1	ENSMUST00000134816.1, ENSMUST00000141392.7, ENSMUST00000149328.7, ENSMUST00000157899.1	Eif4a2, Snord2	retained_intron, snoRNA	Eif4a2	258, 162, 181	258	63	49	767	765.5	713								0	0	0	0	0	0	0	0	0	NA	NA	NA	NA	NA	NA	NA	NA	NA	NA
RefseqCluster_8024	1	1	[NR_034048]	chr16:23110769-23110933	+	-	1	164	164	0	164	1	ENSMUST00000148085.7, ENSMUST00000157310.1, ENSMUST00000197708.1	Eif4a2, Gm49346, Snora81	miRNA, retained_intron, snoRNA	Eif4a2	551, 172	551	299	684	239	185	593								0	0	0	0	0	0	0	0	0	NA	NA	NA	NA	NA	NA	NA	NA	NA	NA
RefseqCluster_8025	1	1	[NM_145480]	chr16:23113947-23127730	-	-	11	13783	1216	0	1216	1	ENSMUST00000023598.14, ENSMUST00000115337.2, ENSMUST00000115338.7, ENSMUST00000133847.8, ENSMUST00000147321.1	Rfc4	nonsense_mediated_decay, protein_coding, retained_intron	Rfc4	371, 99, 149, 365, 93	371	342	169	3547	1091.1	970	Eif4a2							22.64	22.71	19.07	22.56	22.44	26.1	9.88	15.84	20.19	289.509	-0.673836	-3.42986	0.000603902	0.00781819	289.509	-0.138021	-0.712981	0.475857	1
RefseqCluster_8026	1	1	[NM_009605]	chr16:23146535-23157968	+	-	3	11433	1232	0	1232	1	ENSMUST00000023593.5, ENSMUST00000171309.1	Adipoq	protein_coding	Adipoq	248, 168	248	106	231	8575	8528.5	955								0	0.08	0	0	0	0.05	0	0	0	0.208519	-0.717672	-0.175946	0.860336	NA	0.208519	0.213214	0.0522728	0.958311	1
RefseqCluster_8027	3	3	[NM_001252505, NM_001252506, NM_145933]	chr16:23224739-23360350	+	-	10	135611	4836	99	4737	0.979529	ENSMUST00000023601.13, ENSMUST00000115335.1, ENSMUST00000128050.7, ENSMUST00000152449.7, ENSMUST00000178797.7	St6gal1	processed_transcript, protein_coding	St6gal1	33, 209, 404, 158	404	490	646	60462	23122.7	3789	BC106179		MIR	SINE	MIRb	hAT-Charlie	DNA	3.9	2.75	3.21	4.62	3.88	3.74	2.74	2.13	1.65	180.02	-0.933199	-4.90315	9.43123e-07	4.44652e-05	180.02	-0.322065	-1.74435	0.0810981	1
RefseqCluster_8028	1	1	[NM_001004151]	chr16:23429132-23433960	+	-	2	4828	3120	93	3027	0.970192	ENSMUST00000038730.6	Rtp1	protein_coding	Rtp1	264	264	318	0	0	NA	2802			hAT-Charlie	DNA	MER5B			0	0	0	0	0	0	0	0	0	NA	NA	NA	NA	NA	NA	NA	NA	NA	NA
RefseqCluster_8029	1	1	[NM_008555]	chr16:23451784-23520590	-	-	16	68806	2752	207	2545	0.924782	ENSMUST00000089883.6, ENSMUST00000229152.1, ENSMUST00000229619.1, ENSMUST00000230040.1	Masp1	protein_coding, retained_intron	Masp1	705	705	45	247	17574	4256.2	788			MIR	SINE	MIR			51.06	51.74	45.17	45.64	41.65	42.32	52.42	52.15	45.58	1679.16	0.193528	1.95493	0.050591	0.18191	1679.16	0.181734	1.83657	0.066273	1
RefseqCluster_803	1	1	[NM_001144855]	chr1:134296782-134332928	-	-	29	36146	6067	0	6067	1	ENSMUST00000168515.7, ENSMUST00000186553.1, ENSMUST00000186730.6, ENSMUST00000186964.6, ENSMUST00000189361.1, ENSMUST00000189862.6	Ppfia4	processed_transcript, protein_coding, retained_intron	Ppfia4	1185, 995, 1188, 405, 985, 893	1188	639	241	5191	1155.6	2046								0.01	0.01	0.01	0.01	0	0.02	0.01	0.02	0.04	1.34943	1.45185	0.793027	0.427762	NA	1.34943	0.500383	0.261162	0.793968	1
RefseqCluster_8030	1	1	[NM_023386]	chr16:23609918-23614222	+	-	2	4304	1573	320	1253	0.796567	ENSMUST00000038423.5, ENSMUST00000209422.1, ENSMUST00000210901.1, ENSMUST00000211349.1, ENSMUST00000211569.1	Rtp4	protein_coding	Rtp4	250	250	231	0	0	NA	1342			ERVK, ERVL-MaLR	LTR	RMER17C, MLT1D			2.77	2.29	2.47	2.33	2.75	3.27	2.42	3	2.81	51.4986	-0.0345932	-0.111607	0.911135	0.961217	51.4986	-0.149146	-0.479191	0.631803	1
RefseqCluster_8031	1	1	[NM_009215]	chr16:23889580-23890844	-	-	2	1264	599	0	599	1	ENSMUST00000004480.4	Sst	protein_coding	Sst	117	117	238	0	0	NA	361								0	0	0	0	0	0	0	0	0	NA	NA	NA	NA	NA	NA	NA	NA	NA	NA
RefseqCluster_8032	1	1	[NM_001008230]	chr16:23925547-23930794	-	-	2	5247	2428	327	2101	0.865321	ENSMUST00000061030.9, ENSMUST00000231038.1	Rtp2	protein_coding	Rtp2	224	224	253	0	0	NA	2168			L1, hAT-Charlie	DNA, LINE	L1MA4A, MER3			0	0	0	0	0	0	0	0	0	NA	NA	NA	NA	NA	NA	NA	NA	NA	NA
RefseqCluster_8033	1	1	[NM_009744]	chr16:23965051-23988612	-	-	10	23561	3285	0	3285	1	ENSMUST00000023151.5, ENSMUST00000135352.1	Bcl6	protein_coding, retained_intron	Bcl6	708, 1311	1311	278	3293	2480	1155.6	1217		linc|3P|XLOC_048176|TCONS_00092041|Bcl6:12.6927|184AA|29AA|						2.05	2.32	2.33	2.16	2.11	2.5	3.7	3.04	2.15	105.867	0.368197	1.48707	0.136996	0.340774	105.867	-0.0244758	-0.0975512	0.922289	1
RefseqCluster_8034	1	1	[NR_037954]	chr16:24392555-24393655	-	-	2	1100	854	0	854	1	ENSMUST00000181640.1	Lppos	lincRNA			0	255	684	102649	52882.5	13384	Lpp	LongAUGORFEnsASCoding|3P|XLOC_048185|TCONS_00092066:8.46441|261AA|177AA||RNACodeAS|HSS_743_5.9E-7$HSS_742_1.9E-8$HSS_748_1.7E-10$HSS_749_1.1E-5$HSS_750_1.0E-16$HSS_751_1.5E-5$HSS_755_2.8E-9$HSS_756_2.7E-5$HSS_757_2.7E-13$HSS_759_3.9E-13$HSS_760_1.0E-9$HSS, linc|3P|XLOC_048185|TCONS_00092065:7.961|87AA|85AA|						6.93	5.2	7.43	7.24	7.5	7.06	8.25	6.78	8.6	67.9931	0.0924051	0.339582	0.734171	0.866089	67.9931	-0.170388	-0.618812	0.53604	1
RefseqCluster_8035	1	1	[NR_038091]	chr16:24529313-24534472	+	-	1	5159	5159	967	4192	0.812561	ENSMUST00000231737.1	Morf4l1-ps1	processed_pseudogene			0	0	0	0	NA	0			B2, B4, L1, ID	LINE, SINE	B3A, B3, RSINE1, ID2, L1MD, B4A			0.02	0.03	0.04	0.02	0.02	0.03	0.02	0.06	0.03	2.42098	0.399974	0.305364	0.760089	NA	2.42098	0.209386	0.158497	0.874065	1
RefseqCluster_8036	3	3	[NM_001145952, NM_001145954, NM_178665]	chr16:24393349-24992578	+	-	16	599229	15996	780	15216	0.951238	ENSMUST00000038053.13, ENSMUST00000078988.9, ENSMUST00000115314.3, ENSMUST00000231279.1, ENSMUST00000231352.1, ENSMUST00000232546.1	Lpp	nonsense_mediated_decay, protein_coding, retained_intron	Lpp	614, 489	614	255	684	102649	50477	13384			L1, L2, MIR, ID, Alu	LINE, SINE	L2, L1_Mus2, ID4, MIRb, ID, B1_Mus1			11.36	12.21	10.84	10.93	9.64	10.24	11.65	12.26	11.29	2336.84	0.17526	1.75502	0.0792554	0.242626	2336.84	0.151969	1.52205	0.127995	1
RefseqCluster_8037	1	1	[NR_040374]	chr16:25059638-25069058	+	-	3	9420	2793	688	2105	0.75367	ENSMUST00000181655.1	A230028O05Rik	lincRNA			0	0	0	0	NA	0		linc|3P|XLOC_047341|TCONS_00089200:0.31124|106AA|53AA|, linc|3P|XLOC_047341|TCONS_00089201:0.117598|145AA|74AA|	B4, L1, MIR, ERVL-MaLR	LINE, LTR, SINE	MLT1A0, ID_B1, MIRb, L1MA5			0.04	0.06	0.06	0	0.03	0.08	0	0	0	1.13696	-2.41408	-1.03559	0.300395	NA	1.13696	1.07417	0.513081	0.607895	1
RefseqCluster_8038	1	1	[NM_175165]	chr16:25286816-25422344	+	-	6	135528	1084	0	1084	1	ENSMUST00000056087.3, ENSMUST00000128595.1	Tprg	protein_coding, retained_intron	Tprg	280, 395	395	206	231	55649	31311	984								0	0.09	0	0	0	0	0	0	0	NA	NA	NA	NA	NA	NA	NA	NA	NA	NA
RefseqCluster_8039	8	2	[NM_001127259, NM_001127260, NM_001127261, NM_001127262, NM_001127263, NM_001127264, NM_001127265, NM_011641]	chr16:25683764-25892088	+	-	16	208324	6055	0	6055	1	ENSMUST00000040231.12, ENSMUST00000065523.11, ENSMUST00000115304.7, ENSMUST00000115305.1, ENSMUST00000115306.7, ENSMUST00000115307.7, ENSMUST00000115308.8, ENSMUST00000115310.8	Trp63	protein_coding	Trp63	484, 583, 232, 681, 394, 587, 556, 285	681	589	255	78914	14778.9	3095								0	0	0	0	0	0	0	0	0	NA	NA	NA	NA	NA	NA	NA	NA	NA	NA
RefseqCluster_804	2	1	[NM_001042485, NM_020588]	chr1:134346096-134361999	-	-	8	15903	3169	250	2919	0.921111	ENSMUST00000049470.10, ENSMUST00000185903.1, ENSMUST00000188205.1, ENSMUST00000189572.1, ENSMUST00000191237.6	Tmem183a	nonsense_mediated_decay, protein_coding, retained_intron	Tmem183a	241, 376, 169, 236, 111	376	223	181	5040	2232.4	2098			MIR, Alu	SINE	PB1D11, MIRb			37.5	39.3	35.46	35.17	36.59	37.14	39.29	43.79	44.87	1590.53	0.214828	2.16288	0.0305505	0.131634	1590.53	0.0368924	0.370614	0.710925	1
RefseqCluster_8040	1	1	[NM_173379]	chr16:25960322-26105784	-	-	15	145462	2248	0	2248	1	ENSMUST00000039990.5, ENSMUST00000159161.1, ENSMUST00000160067.1, ENSMUST00000161878.1	P3h2	processed_transcript, protein_coding, retained_intron	P3h2	704, 116, 197, 127	704	569	190	8727	2869.3	1163								12.8	13.7	10.91	11.26	12.51	12.85	10.26	9.72	7.75	321.82	-0.426116	-2.71237	0.00668047	0.0463496	321.82	0.0133072	0.086126	0.931366	1
RefseqCluster_8041	1	1	[NM_016674]	chr16:26356645-26371839	-	-	4	15194	3241	433	2808	0.866399	ENSMUST00000023154.2, ENSMUST00000232215.1	Cldn1	protein_coding, retained_intron	Cldn1	212	212	438	165	2142	1892	2559			MIR, Alu	SINE	PB1D9, MIR, MIRc			0	0	0	0	0	0	0	0	0	NA	NA	NA	NA	NA	NA	NA	NA	NA	NA
RefseqCluster_8042	1	1	[NM_053241]	chr16:26463134-26482764	+	-	5	19630	1172	0	1172	1	ENSMUST00000115302.1, ENSMUST00000161053.7	Cldn16	protein_coding	Cldn16	236	236	465	192	10590	4965.1	248								0	0	0	0	0	0	0	0	0	NA	NA	NA	NA	NA	NA	NA	NA	NA	NA
RefseqCluster_8043	1	1	[NM_001101640]	chr16:26503792-26526771	-	-	5	22979	1538	281	1257	0.817295	ENSMUST00000165687.2, ENSMUST00000231658.1	Tmem207	protein_coding, retained_intron	Tmem207	144	144	132	143	11712	6542.3	1180			ERVL-MaLR	LTR	ORR1A1			0	0	0	0	0	0	0	0	0	NA	NA	NA	NA	NA	NA	NA	NA	NA	NA
RefseqCluster_8044	4	1	[NM_001159317, NM_001159318, NM_008364, NM_134103]	chr16:26581704-26725147	+	-	12	143443	8486	219	8267	0.974193	ENSMUST00000023156.12, ENSMUST00000096129.8, ENSMUST00000166294.8, ENSMUST00000173136.1, ENSMUST00000174171.1, ENSMUST00000174202.7	Il1rap	nonsense_mediated_decay, protein_coding	Il1rap	641, 166, 361, 571, 347, 686	686	498	576	52489	14467.4	3044			B2, MIR	SINE	B3, MIRb			15.65	14.34	14.1	12.54	14.05	13.89	9.9	12.76	13	744.01	-0.20261	-1.58742	0.112418	0.301767	744.01	0.121498	0.959756	0.337178	1
RefseqCluster_8045	1	1	[NR_105063]	chr16:26714681-26755502	-	-	3	40821	546	0	546	1	ENSMUST00000172522.7, ENSMUST00000173291.1, ENSMUST00000174385.7	Gm20319	antisense			0	130	286	52489	13496.1	3044	Il1rap	EnsASCoding|3P|XLOC_048196|TCONS_00092091:29.5331|64AA|52AA||RNACodeAS|HSS_817_4.9E-5$HSS_818_1.5E-5$HSS_820_8.6E-5, linc|3P|XLOC_048196|TCONS_00092092:1.72228|43AA|25AA|, LongAUGORFEnsASCoding|3P|XLOC_048196|TCONS_00092089:0.482684|161AA|159AA||RNACodeAS|HSS_803_3.8E-6$HSS_804_4.3E-5$HSS_806_4.2E-5$HSS_807_1.2E-13$HSS_808_2.8E-10$HSS_810_1.6E-8$HSS_812_1.6E-5$HSS_813_5.4E-7$HSS_814_3.4E-11$HSS_815_1.1E-11$HSS_816_3.7E-5$HS, EnsASCoding|3P|XLOC_048196|TCONS_00092090:50.4476|64AA|52AA||RNACodeAS|HSS_817_4.9E-5$HSS_818_1.5E-5$HSS_820_8.6E-5				ERVK	LTR	0	0	0	0	0	0	0	0	0	NA	NA	NA	NA	NA	NA	NA	NA	NA	NA
RefseqCluster_8046	3	2	[NM_001013761, NM_001285916, NM_001285918]	chr16:26957234-26991652	-	-	7	34418	4734	0	4734	1	ENSMUST00000089832.5, ENSMUST00000231299.1, ENSMUST00000231417.1, ENSMUST00000231969.1	Gmnc	nonsense_mediated_decay, protein_coding	Gmnc	340	340	66	175	2022	1499.3	3636								0	0	0	0	0	0	0	0	0	NA	NA	NA	NA	NA	NA	NA	NA	NA	NA
RefseqCluster_8047	1	1	[NM_198112]	chr16:27307640-27351209	+	-	5	43569	1268	0	1268	1	ENSMUST00000066852.8	Ostn	protein_coding	Ostn	131	131	213	209	22139	12953.7	805								0	0	0	0	0	0	0	0	0	NA	NA	NA	NA	NA	NA	NA	NA	NA	NA
RefseqCluster_8048	1	1	[NM_198166]	chr16:27353321-27370239	-	-	5	16918	835	0	835	1	ENSMUST00000070531.7	Uts2b	protein_coding	Uts2b	114	114	203	94	7201	3611.7	416								0	0	0	0	0	0	0	0	0	NA	NA	NA	NA	NA	NA	NA	NA	NA	NA
RefseqCluster_8049	3	1	[NM_001025615, NM_001289436, NM_026202]	chr16:27388955-27452218	+	-	12	63263	7048	88	6960	0.987514	ENSMUST00000039443.13, ENSMUST00000096127.10, ENSMUST00000100026.9, ENSMUST00000143823.1	Ccdc50	protein_coding	Ccdc50	306, 291, 265, 255	306	269	127	18196	6520.1	5971			ERVK	LTR	RLTR31D_MM			24.56	23.99	23.8	24.87	24.71	25.45	19.11	22.06	21.78	2176.66	-0.271192	-2.79925	0.00512221	0.0381852	2176.66	-0.0587932	-0.608835	0.542634	1
RefseqCluster_805	1	1	[NM_173771]	chr1:134385939-134390983	+	-	4	5044	1770	0	1770	1	ENSMUST00000162187.1	4933406M09Rik	protein_coding	4933406M09Rik	480	480	288	157	1647	1162.5	1192								0	0	0	0	0	0	0	0	0	NA	NA	NA	NA	NA	NA	NA	NA	NA	NA
RefseqCluster_8050	1	1	[NR_033475]	chr16:27849929-27926128	+	-	5	76199	815	92	723	0.887117	ENSMUST00000231532.1	Gm10823	lincRNA			0	0	0	0	NA	0			ERV1	LTR	MMERGLN-int			0	0	0	0	0	0	0	0	0	NA	NA	NA	NA	NA	NA	NA	NA	NA	NA
RefseqCluster_8051	4	3	[NM_001276419, NM_001276420, NM_010199, NM_183064]	chr16:28157782-28753243	-	-	8	595461	8201	273	7928	0.966711	ENSMUST00000100024.2, ENSMUST00000231399.1, ENSMUST00000231429.1, ENSMUST00000231717.1, ENSMUST00000232352.1, ENSMUST00000232632.1	Fgf12	processed_transcript, protein_coding	Fgf12	244	244	235	199	183280	78479.7	2416			B4, ERVK	SINE, LTR	ID_B1, RLTR17B_Mm			0	0	0	0	0	0	0	0	0	NA	NA	NA	NA	NA	NA	NA	NA	NA	NA
RefseqCluster_8052	1	1	[NR_030463]	chr16:28599934-28600043	-	-	1	109	109	0	109	1	ENSMUST00000102110.1	Mir690	miRNA			0	0	0	0	NA	0								0	0	0	0	0	0	0	0	0	NA	NA	NA	NA	NA	NA	NA	NA	NA	NA
RefseqCluster_8053	1	1	[NM_177718]	chr16:28826175-28929698	-	-	2	103523	3080	0	3080	1	ENSMUST00000100023.2, ENSMUST00000232571.1	Mb21d2	processed_transcript, protein_coding	Mb21d2	492	492	246	0	0	NA	2834								3.68	3.62	2.99	3.88	4.1	3.03	3.3	3.37	3.39	138.783	-0.134236	-0.666842	0.504873	0.721475	138.783	-0.0994047	-0.495604	0.620174	1
RefseqCluster_8054	1	1	[NM_013751]	chr16:29209694-29230530	+	-	4	20836	2915	332	2583	0.886106	ENSMUST00000089824.10, ENSMUST00000160794.1, ENSMUST00000161294.1, ENSMUST00000162747.7	Hrasls	nonsense_mediated_decay, processed_transcript, protein_coding	Hrasls	51, 168, 137	168	202	266	7802	5211.9	2396			B4, ERVK	SINE, LTR	RLTR31D_MM, B4A			0	0	0	0	0	0	0	0	0	NA	NA	NA	NA	NA	NA	NA	NA	NA	NA
RefseqCluster_8055	2	1	[NM_001284375, NM_175650]	chr16:29231913-29378732	-	-	30	146819	4535	0	4535	1	ENSMUST00000075806.10, ENSMUST00000142681.7, ENSMUST00000143373.7, ENSMUST00000152040.1	Atp13a5	nonsense_mediated_decay, protein_coding	Atp13a5	1217, 227, 1172, 950	1217	258	203	11352	4046.7	1013								0	0	0	0	0	0	0	0	0	NA	NA	NA	NA	NA	NA	NA	NA	NA	NA
RefseqCluster_8056	3	2	[NM_001164612, NM_001164613, NM_172613]	chr16:29396037-29544864	-	-	32	148827	4480	0	4480	1	ENSMUST00000039090.8, ENSMUST00000057018.14, ENSMUST00000182013.7, ENSMUST00000182094.1, ENSMUST00000182168.7, ENSMUST00000182357.1, ENSMUST00000182573.7, ENSMUST00000182627.7, ENSMUST00000182676.7, ENSMUST00000182694.1, ENSMUST00000182824.1	Atp13a4	nonsense_mediated_decay, processed_transcript, protein_coding, retained_intron	Atp13a4	576, 500, 468, 85, 118, 1175, 87, 1194, 348, 319, 879	1194	354	194	51060	4057.1	1258								0	0	0	0	0	0	0	0	0	NA	NA	NA	NA	NA	NA	NA	NA	NA	NA
RefseqCluster_8057	2	1	[NM_001199177, NM_133752]	chr16:29579333-29654602	+	-	30	75269	6002	271	5731	0.954848	ENSMUST00000038867.12, ENSMUST00000159036.7, ENSMUST00000160101.1, ENSMUST00000160153.1, ENSMUST00000160475.7, ENSMUST00000160597.7, ENSMUST00000161186.7, ENSMUST00000162240.1	Opa1	nonsense_mediated_decay, protein_coding, retained_intron	Opa1	961, 979, 693, 997, 296, 217, 762, 1339	1339	238	1039	18742	2213.5	3131			Alu, hAT-Charlie	DNA, SINE	URR1A, PB1D10			54.39	56.53	53.33	56.74	56.76	57.1	47.09	49.8	48.31	4218.16	-0.249131	-2.90699	0.00364928	0.0298269	4218.16	-0.0616857	-0.72116	0.470811	1
RefseqCluster_8058	1	1	[NR_037689]	chr16:29957926-29979124	-	-	6	21198	982	565	417	0.424644	ENSMUST00000100016.3, ENSMUST00000231469.1	Gm1968	lincRNA	Gm1968	116	116	93	130	97	97	125		LongAUGORFlinc|3P|XLOC_048217|TCONS_00092158|Gm1968:0.223243|115AA|115AA|, LongAUGORFlinc|3P|XLOC_048217|TCONS_00092157|Gm1968:0.397876|122AA|115AA|	B2, ERVK, ERVL-MaLR	LTR, SINE	B3A, MLTR31FA_MM, ORR1A2			0	0	0	0	0.09	0	0	0	0	NA	NA	NA	NA	NA	NA	NA	NA	NA	NA
RefseqCluster_8059	1	1	[NR_033631]	chr16:30008666-30021430	+	-	3	12764	2428	606	1822	0.750412	ENSMUST00000181485.2	4632428C04Rik	lincRNA			0	0	0	0	NA	0		LongAUGORFlinc|3P|XLOC_047366|TCONS_00089286:2.89017|135AA|135AA|, LongAUGORFlinc|3P|XLOC_047366|TCONS_00089288:0.941377|135AA|135AA|, LongAUGORFlinc|3P|XLOC_047366|TCONS_00089287:0.91514|135AA|135AA|, LongAUGORFlinc|3P|XLOC_047366|TCONS_00089289:0.225374|135AA|135AA|	ERVL, ERVL-MaLR	LTR	MLT1E2, MLT1A, LTR16E2			0.03	0	0	0	0	0.02	0	0	0	0.193321	-0.720742	-0.176704	0.859741	NA	0.193321	0.21008	0.0515062	0.958922	1
RefseqCluster_806	1	1	[NM_028057]	chr1:134405989-134411738	+	-	9	5749	1626	0	1626	1	ENSMUST00000027726.13, ENSMUST00000127412.8, ENSMUST00000130836.7, ENSMUST00000133686.7, ENSMUST00000154237.7, ENSMUST00000172496.7, ENSMUST00000172795.1, ENSMUST00000173908.7, ENSMUST00000174315.7, ENSMUST00000186489.6	Cyb5r1	nonsense_mediated_decay, processed_transcript, protein_coding, retained_intron	Cyb5r1	112, 144, 176, 81, 306, 291, 229, 101, 780, 319	780	435	671	1113	413.5	1596								30.37	38.41	32.94	33.41	35.84	36.13	42.86	36.82	35.1	713.771	0.107596	0.812119	0.416723	0.647592	713.771	-0.0605188	-0.455607	0.648672	1
RefseqCluster_8060	1	1	[NR_045878]	chr16:30021841-30039479	-	-	4	17638	1209	108	1101	0.91067	ENSMUST00000232465.1	9030404E10Rik	lincRNA			0	0	0	0	NA	0			Alu	SINE	PB1D7			0	0	0	0	0	0	0	0	0	NA	NA	NA	NA	NA	NA	NA	NA	NA	NA
RefseqCluster_8061	1	1	[NM_008235]	chr16:30065356-30067796	+	-	4	2440	1451	0	1451	1	ENSMUST00000023171.7, ENSMUST00000161676.1, ENSMUST00000161839.1	Hes1	processed_transcript, protein_coding, retained_intron	Hes1	135, 217, 283, 111	283	359	145	236	158.7	925								7.08	7.72	6.65	7.5	6.76	7.8	6.02	6.3	5.81	120.354	-0.301672	-1.4181	0.156162	0.368554	120.354	-0.0516337	-0.246182	0.805542	1
RefseqCluster_8062	1	1	[NM_027904]	chr16:30256378-30267532	-	-	2	11154	4582	1162	3420	0.746399	ENSMUST00000064856.8	Cpn2	protein_coding	Cpn2	548	548	76	0	0	NA	4507			B2, ERV1, Alu, ERVL-MaLR, hAT-Charlie	DNA, LTR, SINE	B3A, URR1B, RLTR14, MTD, B1_Mur1			0	0	0	0	0	0	0	0	0	NA	NA	NA	NA	NA	NA	NA	NA	NA	NA
RefseqCluster_8063	1	1	[NM_028973]	chr16:30269301-30283254	-	-	2	13953	5308	106	5202	0.98003	ENSMUST00000064606.7	Lrrc15	protein_coding	Lrrc15	580	580	89	0	0	NA	5221			Alu	SINE	B1_Mur3			0.1	0.05	0.04	0.15	0.07	0.05	0.01	0.05	0.03	4.47642	-1.28953	-1.21073	0.225998	NA	4.47642	-0.524201	-0.522115	0.60159	1
RefseqCluster_8064	1	1	[NM_008148]	chr16:30307684-30310781	-	-	2	3097	2199	0	2199	1	ENSMUST00000061190.7	Gp5	protein_coding	Gp5	568	568	25	0	0	NA	2171								0.07	0	0	0.04	0.04	0.08	0.08	0	0.09	1.18955	-0.422193	-0.208158	0.835105	NA	1.18955	-1.44206	-0.687169	0.491976	1
RefseqCluster_8065	2	1	[NM_001128094, NM_001128096]	chr16:30312423-30388530	-	-	34	76107	7309	221	7088	0.969763	ENSMUST00000061350.12, ENSMUST00000100013.8, ENSMUST00000136065.1, ENSMUST00000149882.1, ENSMUST00000153656.1, ENSMUST00000229503.1, ENSMUST00000229616.1, ENSMUST00000229750.1	Atp13a3	processed_transcript, protein_coding, retained_intron	Atp13a3	1250, 1220, 103, 264, 750	1250	490	189	20671	2434.2	3479			Alu	SINE	PB1D10, B1_Mm			45.08	47.14	43.1	43.73	41.1	43.59	36.13	48.91	46.4	4249.38	0.00886219	0.0799125	0.936307	0.971059	4249.38	0.06637	0.598747	0.549341	1
RefseqCluster_8066	1	1	[NM_172614]	chr16:30511854-30550578	-	-	10	38724	4241	679	3562	0.839896	ENSMUST00000089775.10, ENSMUST00000125260.7, ENSMUST00000125559.7, ENSMUST00000140402.7, ENSMUST00000144001.8, ENSMUST00000144491.7, ENSMUST00000149110.2, ENSMUST00000153380.1, ENSMUST00000232166.1	Tmem44	nonsense_mediated_decay, processed_transcript, protein_coding, retained_intron	Tmem44	434, 242, 212, 1526, 54, 58, 1291, 909	1526	1450	2750	14589	3538	2968			B4, Alu, ID	SINE	B1_Mur2, PB1D7, ID_B1, B1F, ID4, B1_Mus1			0.72	0.42	0.62	0.77	0.68	0.73	0.51	0.55	0.43	33.7212	-0.552096	-1.44203	0.149294	0.359289	33.7212	-0.318276	-0.844364	0.398466	1
RefseqCluster_8067	1	1	[NM_178069]	chr16:30561368-30587589	-	-	14	26221	2302	0	2302	1	ENSMUST00000117363.8, ENSMUST00000123286.1, ENSMUST00000124858.1, ENSMUST00000128561.7, ENSMUST00000129004.1, ENSMUST00000143170.8, ENSMUST00000144666.7, ENSMUST00000150499.8, ENSMUST00000231238.1	Lsg1	processed_transcript, protein_coding, retained_intron	Lsg1	209, 786, 36, 645, 293, 230, 908, 236	908	399	372	7449	1897.6	1369								22.69	24.81	22.25	24.29	22.92	24	21.09	23.66	22.94	676.776	-0.0916955	-0.774082	0.438882	0.666085	676.776	-0.0391381	-0.33121	0.740486	1
RefseqCluster_8068	1	1	[NM_177632]	chr16:30599722-30602797	+	-	1	3075	3075	0	3075	1	ENSMUST00000059078.3	Fam43a	protein_coding	Fam43a	425	425	3075	0	0	NA	3075								0.58	0.48	0.62	0.42	0.6	0.62	0.87	0.65	0.67	24.3777	0.40064	0.905749	0.365069	0.60301	24.3777	0.0263873	0.0586468	0.953233	1
RefseqCluster_8069	1	1	[NR_035427]	chr16:30920553-31275697	-	-	3	355144	45	0	45	1						0	0	0	0	NA	0						Alu	SINE	0	0	0	0	0	0	0	0	0	NA	NA	NA	NA	NA	NA	NA	NA	NA	NA
RefseqCluster_807	2	2	[NM_001306069, NM_028320]	chr1:134415377-134433350	+	-	9	17973	3448	696	2752	0.798144	ENSMUST00000027727.14, ENSMUST00000112237.1, ENSMUST00000148822.1, ENSMUST00000156433.1	Adipor1	processed_transcript, protein_coding, retained_intron	Adipor1	743, 376, 121	743	534	965	7335	2634.1	1822			B4, ERVK, Alu, TcMar-Tigger	DNA, SINE, LTR	B1_Mur4, ID_B1, ERVB7_2-LTR_MM, Tigger12			45.31	43.5	46.61	46.55	49.02	47.93	53.75	45.85	50.87	1940.91	0.0500889	0.50028	0.616878	0.79838	1940.91	-0.0907786	-0.905395	0.365256	1
RefseqCluster_8070	1	1	[NM_198626]	chr16:30955502-31081432	-	-	4	125930	3111	354	2757	0.88621	ENSMUST00000055389.8, ENSMUST00000140566.7, ENSMUST00000142870.1, ENSMUST00000153859.7	Xxylt1	processed_transcript, protein_coding	Xxylt1	135, 393, 121, 218	393	598	148	49979	45183	2108			L1, MIR	LINE, SINE	MIR, L1ME4a			6.66	5.95	6.78	6.36	7.39	6.58	7.87	8.08	8.27	285.801	0.238937	1.56015	0.118724	0.312243	285.801	-0.0711088	-0.459646	0.64577	1
RefseqCluster_8071	1	1	[NM_030138]	chr16:31092412-31201238	-	-	23	108826	6493	0	6493	1	ENSMUST00000058033.8, ENSMUST00000229010.2, ENSMUST00000230614.1, ENSMUST00000230698.1, ENSMUST00000230839.1, ENSMUST00000231125.1	Acap2	nonsense_mediated_decay, processed_transcript, protein_coding	Acap2	771	771	300	209	11908	2942	4034								15.91	14.74	14.1	14.11	14.31	16.23	15.88	15.93	15.02	1307.89	0.0524558	0.487058	0.626217	0.804502	1307.89	-0.00509577	-0.0472971	0.962276	1
RefseqCluster_8072	1	1	[NM_025800]	chr16:31251540-31275277	-	-	6	23737	4074	438	3636	0.892489	ENSMUST00000060188.13, ENSMUST00000115233.1	Ppp1r2	protein_coding	Ppp1r2	196, 207	207	432	168	3997	2408.1	3197			B2, B4	SINE	B3, B4A			23.77	26.51	23.36	24.19	22.39	23.68	21.96	24.34	24.93	1276.31	0.000809014	0.00743993	0.994064	0.997659	1276.31	0.0589963	0.543411	0.586847	1
RefseqCluster_8073	3	1	[NM_001301353, NM_001301354, NM_007470]	chr16:31296191-31314808	-	-	6	18617	2074	147	1927	0.929122	ENSMUST00000023207.14, ENSMUST00000115230.1, ENSMUST00000130560.7, ENSMUST00000145837.1, ENSMUST00000155682.1, ENSMUST00000156456.7	Apod	protein_coding, retained_intron	Apod	326, 120, 123, 140, 190	326	335	151	7482	4038.3	1385			Alu	SINE	B1_Mm			2.32	2.25	2.44	2.55	2.15	2.07	0.8	0.84	0.72	45.856	-1.52959	-4.33634	1.44877e-05	0.000433601	45.856	0.0506113	0.160979	0.87211	1
RefseqCluster_8074	2	2	[NM_001122683, NM_175177]	chr16:31422296-31458901	+	-	8	36605	3333	127	3206	0.961896	ENSMUST00000089759.8, ENSMUST00000115226.7, ENSMUST00000115227.9, ENSMUST00000126825.1, ENSMUST00000128286.1, ENSMUST00000149039.1, ENSMUST00000232433.1	Bdh1	nonsense_mediated_decay, processed_transcript, protein_coding, retained_intron	Bdh1	146, 194, 344, 265	344	308	153	15479	5052.2	2277			hAT-Charlie	DNA	Charlie16a			15.21	17.79	16.46	16.43	17.05	17.2	25.51	18.2	18.97	729.305	0.2843	1.99334	0.0462247	0.171773	729.305	-0.040282	-0.281076	0.778652	1
RefseqCluster_8075	6	3	[NM_001252433, NM_001252434, NM_001252435, NM_001252436, NM_007862, NR_045516]	chr16:31663442-31873356	+	-	30	209914	5565	0	5565	1	ENSMUST00000023454.11, ENSMUST00000064477.13, ENSMUST00000100001.9, ENSMUST00000115196.7, ENSMUST00000115201.7, ENSMUST00000115205.8, ENSMUST00000130920.7, ENSMUST00000131136.1, ENSMUST00000132176.7, ENSMUST00000137322.1, ENSMUST00000138213.1, ENSMUST00000140258.1, ENSMUST00000147382.1, ENSMUST00000155847.7, ENSMUST00000155958.1	Dlg1	nonsense_mediated_decay, processed_transcript, protein_coding, retained_intron	Dlg1	928, 835, 741, 357, 198, 873, 906, 205, 559, 913, 156, 189, 190, 30	928	667	182	58811	7832.5	2031								19.57	19.83	18.98	19.19	19.52	19.38	16.83	18.3	18.19	1129.27	-0.140499	-1.37852	0.168042	0.385708	1129.27	0.000626441	0.00617016	0.995077	1
RefseqCluster_8076	1	1	[NM_013900]	chr16:31878809-31899019	+	-	16	20210	4132	0	4132	1	ENSMUST00000023464.5	Meltf	protein_coding	Mfi2	739	739	166	199	1883	1111.7	1879								0	0.06	0	0	0	0	0	0	0	0.374612	0	0	1	NA	0.374612	1.88237	0.465326	0.641698	1
RefseqCluster_8077	1	1	[NM_172822]	chr16:31933850-31946046	+	-	3	12196	2184	0	2184	1	ENSMUST00000052174.2, ENSMUST00000134666.2, ENSMUST00000134928.1, ENSMUST00000151412.1, ENSMUST00000231931.1	Gm49731, Pigz	TEC, protein_coding	Pigz	561, 206, 127, 79	561	193	197	7869	7868	1797								0.04	0.04	0.04	0	0	0	0	0	0	0.347061	0	0	1	NA	0.347061	2.64223	0.664723	0.506228	1
RefseqCluster_8078	1	1	[NR_027897]	chr16:31947050-31948521	-	-	1	1471	1471	348	1123	0.763426	ENSMUST00000202722.1	0610012G03Rik	protein_coding	0610012G03Rik	96	96	1445	0	0	NA	1445		LongAUGORFEnsASCoding|3P|XLOC_048242|TCONS_00092238:132.006|166AA|134AA||RNACodeAS|HSS_867_6.3E-5$HSS_873_4.3E-12$HSS_876_8.1E-11$HSS_877_1.1E-6$HSS_878_2.0E-7	ERVL-MaLR	LTR	MTB			42.01	39.97	45.98	42.73	42.43	43.72	55.68	50.23	50.19	818.432	0.260906	2.27078	0.0231603	0.10932	818.432	-0.0167476	-0.144946	0.884753	1
RefseqCluster_8079	1	1	[NM_026554]	chr16:31948545-31958472	+	-	4	9927	2037	55	1982	0.973	ENSMUST00000023460.6, ENSMUST00000115178.2, ENSMUST00000126215.1, ENSMUST00000140965.7	Ncbp2	processed_transcript, protein_coding, retained_intron	Ncbp2	104, 157, 254, 191	254	215	182	5397	3710.4	1534			Alu	SINE	PB1D11			13.3	13.09	13.06	15.5	16.03	14.33	8.62	11.95	15.39	344.661	-0.388736	-2.21272	0.0269168	0.120928	344.661	-0.224661	-1.28536	0.198667	1
RefseqCluster_808	2	1	[NM_001311136, NM_153128]	chr1:134455530-134490873	+	-	12	35343	3263	0	3263	1	ENSMUST00000027725.10, ENSMUST00000112232.7, ENSMUST00000116528.1, ENSMUST00000133721.7, ENSMUST00000141458.1, ENSMUST00000189981.1	Klhl12	protein_coding, retained_intron	Klhl12	312, 569, 542, 1039, 1663	1663	4990	239	7844	3319.4	4990								4.15	3.96	3.17	4.09	4.69	4.38	3.68	3.89	3.11	164.912	-0.323919	-1.72285	0.0849163	0.252905	164.912	-0.238303	-1.27522	0.202231	1
RefseqCluster_8080	1	1	[NM_177103]	chr16:31959669-32003287	-	-	10	43618	6334	565	5769	0.910799	ENSMUST00000023457.12, ENSMUST00000129900.1, ENSMUST00000144320.1, ENSMUST00000155515.7, ENSMUST00000231360.1	Senp5	nonsense_mediated_decay, protein_coding, retained_intron	Senp5	608, 211, 934, 750	934	1414	1526	8742	2804.5	1032	Ncbp2		B4, Alu, ID	SINE	B1_Mur2, ID_B1, ID4, PB1D10, B1_Mus2			13.03	13.19	13.28	12.07	13.58	13.3	9.67	11.29	12.15	1044.41	-0.25243	-2.33585	0.019499	0.0977239	1044.41	0.0165531	0.154184	0.877465	1
RefseqCluster_8081	1	1	[NR_103513]	chr16:31986830-31987791	-	-	1	961	961	368	593	0.617066	ENSMUST00000121984.1, ENSMUST00000232628.1	Gm15694, Gm49733	processed_pseudogene, sense_intronic			0	0	0	0	NA	0			B2, B4	SINE	B3, RSINE1	B2	SINE	3.07	2.27	2.45	3.31	2.74	2.06	3.12	2.22	1.91	27.9763	-0.189958	-0.463538	0.642978	0.814293	27.9763	-0.0488555	-0.120438	0.904136	1
RefseqCluster_8082	1	1	[NM_177326]	chr16:32016289-32079342	-	-	15	63053	5741	203	5538	0.96464	ENSMUST00000023467.8, ENSMUST00000125019.1	Pak2	protein_coding, retained_intron	Pak2	411, 525	525	255	559	9007	2829.6	3977			ID, Alu	SINE	ID4_, B1_Mur1			20.71	22.92	20.81	19.42	20.82	20.44	19.46	23.89	20.25	1596.74	0.0472079	0.475672	0.634308	0.8098	1596.74	0.078705	0.793978	0.427208	1
RefseqCluster_8083	2	1	[NM_001111025, NM_024464]	chr16:32084415-32099727	-	-	6	15312	990	0	990	1	ENSMUST00000096109.10, ENSMUST00000133584.7, ENSMUST00000135677.1, ENSMUST00000136643.1, ENSMUST00000143011.7, ENSMUST00000144216.1, ENSMUST00000147003.7, ENSMUST00000147688.7, ENSMUST00000151250.7, ENSMUST00000155966.7, ENSMUST00000189013.6, ENSMUST00000215073.1, ENSMUST00000232321.1	Pigx	nonsense_mediated_decay, processed_transcript, protein_coding, retained_intron	Pigx	225, 210, 107, 253, 61, 77, 255, 79, 223, 63	255	813	214	7006	2931.4	212								62.34	59.56	61.18	63.16	61.47	58.92	63.22	87.01	90.79	759.299	0.367412	2.68558	0.00724043	0.048928	759.299	-0.0105443	-0.0766191	0.938927	1
RefseqCluster_8084	1	1	[NM_025892]	chr16:32099801-32108054	+	-	4	8253	1701	78	1623	0.954145	ENSMUST00000042869.6, ENSMUST00000115168.8, ENSMUST00000169186.2	Cep19	protein_coding	Cep19	164	164	312	197	2869	1842.3	1164			L2	LINE	L2c			15.97	17.05	12.13	13.26	12.33	12.92	14.29	16.64	17.47	307.668	0.310508	1.88032	0.0600647	0.203434	307.668	0.214181	1.29492	0.195347	1
RefseqCluster_8085	1	1	[NM_146069]	chr16:32142824-32165476	-	-	4	22652	3559	622	2937	0.825232	ENSMUST00000099991.10, ENSMUST00000115163.3, ENSMUST00000115165.9, ENSMUST00000126869.1, ENSMUST00000130410.7, ENSMUST00000136809.1, ENSMUST00000143682.7, ENSMUST00000144345.1, ENSMUST00000150250.1, ENSMUST00000231836.1	Nrros	processed_transcript, protein_coding	Nrros	144, 112, 80, 722, 114, 694, 120, 670	722	329	1160	15579	6738.5	2221			B2, Alu, ID	SINE	B3A, B3, PB1D11, ID4			3.05	2.79	2.44	2.99	2.29	2.3	2.86	2.3	2.19	119.559	-0.0615421	-0.29178	0.770455	0.888387	119.559	0.124248	0.595462	0.551535	1
RefseqCluster_8086	1	1	[NM_001033539]	chr16:32179799-32186944	+	-	3	7145	983	224	759	0.772126	ENSMUST00000099990.4, ENSMUST00000231512.1, ENSMUST00000231941.1	Bex6	protein_coding	Bex6	115	115	764	0	0	NA	764			ERVL, L1	LINE, LTR	L1MA6, MT2B2	L1	LINE	0	0	0	0	0	0	0	0	0	NA	NA	NA	NA	NA	NA	NA	NA	NA	NA
RefseqCluster_8087	1	1	[NM_173439]	chr16:32230111-32247025	-	-	3	16914	4046	186	3860	0.954029	ENSMUST00000042732.5	Fbxo45	protein_coding	Fbxo45	287	287	665	357	5131	5131	3157			Alu, hAT-Charlie	DNA, SINE	B1F1, MER5B			4.68	4.96	4.87	4.9	4.4	4.98	4.45	4.36	4.21	246.307	-0.149139	-0.934512	0.35004	0.589729	246.307	0.0152803	0.096541	0.923091	1
RefseqCluster_8088	2	2	[NM_001185162, NM_026898]	chr16:32247226-32257083	+	-	3	9857	1420	0	1420	1	ENSMUST00000023474.3, ENSMUST00000135289.1, ENSMUST00000141820.7, ENSMUST00000178573.7	Wdr53	protein_coding	Wdr53	277, 359, 188	359	273	496	4555	4469	625								4.55	6.2	4.58	6.52	5.12	5.65	5.52	3.66	6.86	78.1038	-0.141401	-0.491505	0.62307	0.802902	78.1038	-0.173016	-0.602713	0.5467	1
RefseqCluster_8089	1	1	[NR_035468]	chr16:32267449-32267583	-	-	1	134	134	76	58	0.432836	ENSMUST00000158360.1	Mir1946a	miRNA			0	0	0	0	NA	0			Alu	SINE	B1_Mus1	L1	LINE	0	0	0	0	0	0	0	0	0	NA	NA	NA	NA	NA	NA	NA	NA	NA	NA
RefseqCluster_809	1	1	[NM_145510]	chr1:134494659-134507884	+	-	2	13225	1959	585	1374	0.701378	ENSMUST00000047978.8	Rabif	protein_coding	Rabif	124	124	162	0	0	NA	2699			B2, B4, hAT-Charlie	DNA, SINE	B3, ID_B1, Chap1_Mam			22.44	23.46	19.69	22.51	20.97	20.7	21.56	23.61	21.75	535.549	0.043237	0.345934	0.729392	0.865055	535.549	0.0211731	0.169497	0.865406	1
RefseqCluster_8090	1	1	[NM_183283]	chr16:32271608-32274779	+	-	3	3171	1267	294	973	0.767956	ENSMUST00000093183.4	Smco1	protein_coding	Smco1	215	215	191	150	1497	1497	1067			Alu	SINE	B1_Mus1			1.74	1.02	2.3	0.98	2.03	1.56	1.61	1.69	1.78	24.5577	0.143521	0.306232	0.759428	0.882087	24.5577	0.160822	0.343921	0.730906	1
RefseqCluster_8091	1	1	[NM_027355]	chr16:32277460-32301439	+	-	6	23979	4465	512	3953	0.88533	ENSMUST00000014218.14, ENSMUST00000155649.7, ENSMUST00000171474.1	Rnf168	processed_transcript, protein_coding	Rnf168	197, 566, 568	568	957	180	3895	3309.3	3047			B2, Alu	SINE	B2_Mm1t, B2_Mm2, B1_Mus2			10.64	8.8	9.99	8.66	8.86	9.15	6.36	9.17	9.14	526.821	-0.137238	-0.910863	0.362368	0.601124	526.821	0.13753	0.918849	0.358175	1
RefseqCluster_8092	1	1	[NM_177633]	chr16:32332251-32393747	+	-	11	61496	10318	802	9516	0.922272	ENSMUST00000115151.4, ENSMUST00000232016.1, ENSMUST00000232137.1, ENSMUST00000232666.1	Ubxn7	protein_coding, retained_intron	Ubxn7	490	490	109	394	20438	5361.1	8974			B2, MIR, Alu	SINE	B1_Mur3, B3, B1_Mur4, MIRb, PB1D10			9.41	9.67	8.71	8.63	8.77	9.49	8.55	9.28	9.37	1261.33	-0.000586309	-0.00563624	0.995503	0.998348	1261.33	0.0413522	0.3981	0.690556	1
RefseqCluster_8093	1	1	[NM_001160402]	chr16:32400505-32408227	+	-	5	7722	1257	0	1257	1	ENSMUST00000115149.2	Tm4sf19	protein_coding	Tm4sf19	207	207	423	202	4906	2113.3	396								0	0	0	0	0	0.05	0	0	0	NA	NA	NA	NA	NA	NA	NA	NA	NA	NA
RefseqCluster_8094	1	1	[NM_025329]	chr16:32419701-32428892	+	-	5	9191	631	0	631	1	ENSMUST00000014220.14, ENSMUST00000080316.7, ENSMUST00000131204.1	Tctex1d2	protein_coding, retained_intron	Tctex1d2	145, 105, 719	719	226	1681	5313	3139.2	344								20.01	19.83	19.41	24.28	16.65	24.2	12.09	20.91	30.62	133.013	-0.0896001	-0.344032	0.730822	0.865364	133.013	-0.133861	-0.513642	0.607503	1
RefseqCluster_8095	3	3	[NM_001163159, NM_001163160, NM_009981]	chr16:32430920-32475065	+	-	9	44145	5194	0	5194	1	ENSMUST00000079791.10, ENSMUST00000104893.9, ENSMUST00000115137.7, ENSMUST00000115140.1, ENSMUST00000123199.7, ENSMUST00000141421.1, ENSMUST00000141772.8, ENSMUST00000231920.1	Pcyt1a	protein_coding, retained_intron	Pcyt1a	368, 214, 167, 266, 143	368	275	189	20673	6460	3774								17.96	16.49	16.61	15.48	14.5	14.81	20.35	18.41	19.52	1080.53	0.363129	3.57735	0.000347096	0.00525203	1080.53	0.182242	1.7897	0.0735023	1
RefseqCluster_8096	1	1	[NM_145932]	chr16:32475577-32487879	-	-	9	12302	1544	0	1544	1	ENSMUST00000042042.8, ENSMUST00000231690.1, ENSMUST00000232418.1	Slc51a	nonsense_mediated_decay, protein_coding, retained_intron	Slc51a	341	341	395	159	6330	1357.6	357								0	0	0	0	0.11	0	0.06	0	0	0.340284	-0.0726278	-0.0180002	0.985639	NA	0.340284	-1.26438	-0.311583	0.755358	1
RefseqCluster_8097	1	1	[NM_199309]	chr16:32496280-32507214	+	-	9	10934	1310	93	1217	0.929008	ENSMUST00000064192.7, ENSMUST00000160832.1, ENSMUST00000231293.1, ENSMUST00000231510.1, ENSMUST00000232434.1	Zdhhc19	processed_transcript, protein_coding, retained_intron	Zdhhc19	210, 348	348	116	244	57280	7505	221			B4	SINE	B4A			0	0	0	0	0	0	0	0	0	NA	NA	NA	NA	NA	NA	NA	NA	NA	NA
RefseqCluster_8098	1	1	[NM_011638]	chr16:32608895-32632794	+	-	19	23899	4914	67	4847	0.986366	ENSMUST00000023486.14, ENSMUST00000120680.1, ENSMUST00000124243.1, ENSMUST00000128285.1, ENSMUST00000137901.1, ENSMUST00000155929.1, ENSMUST00000231912.1	Tfrc	protein_coding, retained_intron	Tfrc	516, 1175, 764, 12, 269, 190	1175	385	222	4131	1034.2	2701			ERVK	LTR	RLTR49			27.43	29.97	27.56	25.66	27.71	25.13	20.18	24.77	25.25	1684.27	-0.181542	-1.73343	0.0830196	0.249631	1684.27	0.106869	1.02512	0.305307	1
RefseqCluster_8099	1	1	[NR_033493]	chr16:32665222-32668197	-	-	3	2975	1392	86	1306	0.938218	ENSMUST00000141256.1	Tnk2os	antisense			0	466	1349	19796	2917.4	809	Tnk2	LongAUGORFEnsASCoding|3P|XLOC_048255|TCONS_00092292:0.704736|178AA|117AA|	ERVL-MaLR	LTR	MTC			0	0	0	0	0	0	0	0	0	NA	NA	NA	NA	NA	NA	NA	NA	NA	NA
RefseqCluster_81	1	1	[NM_027974]	chr1:20951625-20990841	+	-	11	39216	2208	0	2208	1	ENSMUST00000038447.5, ENSMUST00000160782.1	Efhc1	processed_transcript, protein_coding	Efhc1	119, 649	649	171	288	9810	3999.3	225								0.9	1.01	0.85	0.98	0.75	0.75	1.28	1.38	0.99	27.5856	0.536362	1.30614	0.191505	0.416319	27.5856	0.145874	0.349053	0.727049	1
RefseqCluster_810	2	1	[NM_001145300, NM_001291015]	chr1:134540940-134549682	-	-	4	8742	1832	0	1832	1	ENSMUST00000052911.7, ENSMUST00000172898.1, ENSMUST00000185836.1	Mgat4e	nonsense_mediated_decay, protein_coding	Mgat4e	440, 29	440	210	300	4718	4589	1225								0.05	0	0.05	0	0	0.07	0	0	0.06	0.527972	-0.14261	-0.0450996	0.964028	NA	0.527972	0.796679	0.254654	0.798991	1
RefseqCluster_8100	3	2	[NM_001110147, NM_001289443, NM_016788]	chr16:32644642-32683493	+	-	17	38851	4581	0	4581	1	ENSMUST00000115120.7, ENSMUST00000115121.8, ENSMUST00000115122.8, ENSMUST00000115123.7, ENSMUST00000115124.7, ENSMUST00000115125.7, ENSMUST00000115126.7, ENSMUST00000124585.1, ENSMUST00000131238.7, ENSMUST00000137044.1, ENSMUST00000145627.7, ENSMUST00000150383.7, ENSMUST00000152361.2, ENSMUST00000156614.1, ENSMUST00000164358.1, ENSMUST00000168506.1, ENSMUST00000232650.1, ENSMUST00000235751.1	Tnk2	processed_transcript, protein_coding, retained_intron	Tnk2	1024, 1056, 256, 98, 551, 136, 264, 74, 330, 1009, 1041, 151, 247, 27, 157, 126	1056	466	1349	19796	2526.2	809								4.64	3.81	4.28	3.74	4.72	5.66	5.56	4.76	4.05	236.376	0.0111278	0.0575016	0.954146	0.979578	236.376	-0.157803	-0.811787	0.416914	1
RefseqCluster_8101	1	1	[NM_080457]	chr16:32735885-32782390	+	-	27	46505	11276	0	11276	1	ENSMUST00000096106.9, ENSMUST00000115119.7, ENSMUST00000131419.1, ENSMUST00000132475.6, ENSMUST00000135753.1, ENSMUST00000142355.8, ENSMUST00000143297.1, ENSMUST00000149773.1	Muc4	processed_transcript, protein_coding, retained_intron	Muc4	144, 3601, 449, 99, 293, 1401, 110, 3471	3601	789	6928	13744	1387.2	1728	Muc20							0	0.01	0.03	0.01	0.02	0.01	0.01	0	0	1.72906	-2.67459	-1.37401	0.169439	NA	1.72906	-0.204558	-0.123439	0.901759	1
RefseqCluster_8102	2	1	[NM_001145874, NM_146071]	chr16:32777418-32797435	-	-	5	20017	4283	295	3988	0.931123	ENSMUST00000041123.8, ENSMUST00000115116.7	Muc20	protein_coding	Muc20	689, 657	689	789	6928	13744	1614.1	1728	Muc4		ERVK, L2, MIR	LINE, LTR, SINE	RLTR31D_MM, MIR, L2c			0	0.07	0.03	0	0.06	0.05	0	0	0	0.886192	-2.37942	-0.914796	0.360299	NA	0.886192	-0.150162	-0.060522	0.95174	1
RefseqCluster_8103	1	1	[NM_001256309]	chr16:32804887-32810446	-	-	4	5559	520	0	520	1	ENSMUST00000179384.2	Smbd1	protein_coding	Gm933	142	142	104	195	1155	760.5	285								0	0	0	0	0	0	0	0	0	NA	NA	NA	NA	NA	NA	NA	NA	NA	NA
RefseqCluster_8104	2	1	[NM_001200038, NM_172615]	chr16:32821701-32868366	-	-	20	46665	5343	0	5343	1	ENSMUST00000040986.14, ENSMUST00000089684.9, ENSMUST00000115105.8, ENSMUST00000119810.1, ENSMUST00000135480.7, ENSMUST00000140229.1, ENSMUST00000149621.1, ENSMUST00000152920.1, ENSMUST00000153556.1	Rubcn	processed_transcript, protein_coding, retained_intron	Rubcn	928, 881, 994, 134, 217, 957, 221, 942, 767	994	542	534	7130	1643.8	2444								9.68	9.62	8.85	9.19	8.96	8.91	12.13	9.85	9.46	675.082	0.194902	1.60542	0.108402	0.295335	675.082	0.0492222	0.404351	0.685955	1
RefseqCluster_8105	2	1	[NM_001159349, NM_027226]	chr16:32877783-32908963	+	-	9	31180	4397	0	4397	1	ENSMUST00000023489.10, ENSMUST00000120345.1, ENSMUST00000125843.1, ENSMUST00000127493.1, ENSMUST00000135854.7, ENSMUST00000137863.1, ENSMUST00000141590.1, ENSMUST00000143151.7, ENSMUST00000145146.7, ENSMUST00000149183.7, ENSMUST00000171325.8, ENSMUST00000231751.1, ENSMUST00000232272.1, ENSMUST00000232300.1	Fyttd1	processed_transcript, protein_coding, retained_intron	Fyttd1	338, 130, 211, 148, 171, 187, 284, 173, 318, 206, 239	338	484	149	8147	4165	3432								41	37.92	40.91	39.97	40.36	40.57	22.08	37.65	43.25	2206.54	-0.281161	-1.81913	0.0688917	0.222843	2206.54	-0.0190951	-0.12373	0.901529	1
RefseqCluster_8106	4	1	[NM_001081255, NM_001310672, NM_001310673, NM_001310674]	chr16:32914099-33016029	+	-	22	101930	6166	742	5424	0.879663	ENSMUST00000023491.12, ENSMUST00000133399.1, ENSMUST00000135193.8, ENSMUST00000142290.2, ENSMUST00000156928.7, ENSMUST00000163428.7, ENSMUST00000164486.7, ENSMUST00000165616.7, ENSMUST00000165826.7, ENSMUST00000170201.7, ENSMUST00000170899.7	Lrch3	nonsense_mediated_decay, processed_transcript, protein_coding, retained_intron	Lrch3	721, 625, 196, 693, 743, 264, 249, 779, 93, 797, 253	797	304	262	44991	4745.5	3307	Iqcg		B2, B4, Alu, hAT-Charlie	DNA, SINE	B1_Mur2, B3, ID_B1, MER5A1			33.04	33.8	32.82	34.35	33.81	33.56	33.66	33.15	29.06	2601.34	-0.103161	-1.08558	0.277665	0.516461	2601.34	-0.0356722	-0.375817	0.707053	1
RefseqCluster_8107	1	1	[NM_178378]	chr16:33014269-33056186	-	-	11	41917	4027	482	3545	0.880308	ENSMUST00000040309.8, ENSMUST00000115100.8, ENSMUST00000126793.1, ENSMUST00000133219.1, ENSMUST00000231235.1	Iqcg	processed_transcript, protein_coding, retained_intron	Iqcg	129, 147, 420, 237	420	304	262	35888	4232.7	3307	Lrch3		B4, Alu	SINE	B1_Mur2, RSINE1, ID_B1			0.32	0.4	0.32	0.26	0.38	0.48	0.54	0.67	0.62	23.3996	0.699608	1.57179	0.116	0.307795	23.3996	-0.0946497	-0.204577	0.837903	1
RefseqCluster_8108	3	3	[NM_001130484, NM_001130485, NM_021338]	chr16:33056452-33060188	+	-	5	3736	597	0	597	1	ENSMUST00000078804.11, ENSMUST00000115075.1, ENSMUST00000115076.7, ENSMUST00000115078.7, ENSMUST00000115079.7, ENSMUST00000133785.1, ENSMUST00000137720.1, ENSMUST00000232188.1	Rpl35a	processed_transcript, protein_coding, retained_intron	Rpl35a	952, 265, 111	952	655	153	1136	620.9	2786								761.15	773.96	823.27	748.4	739.65	770.59	370.98	612.87	757.81	3173.54	-0.43378	-2.90418	0.00368219	0.0300155	3173.54	0.0510119	0.342202	0.732199	1
RefseqCluster_8109	1	1	[NM_172823]	chr16:33062520-33125659	+	-	17	63139	4111	393	3718	0.904403	ENSMUST00000023497.2, ENSMUST00000140504.1, ENSMUST00000153549.1, ENSMUST00000155920.1	Lmln	processed_transcript, protein_coding, retained_intron	Lmln	295, 120, 682, 220	682	534	211	7697	3641	4174			B4, Alu	SINE	RSINE1, ID_B1, B1_Mur1			1.08	1.48	1.14	1.02	1.65	1.34	1.62	1.8	1.68	76.6142	0.350349	1.36407	0.172544	0.392018	76.6142	-0.113285	-0.432169	0.665618	1
RefseqCluster_811	1	1	[NM_152895]	chr1:134560177-134632878	+	-	27	72701	6300	0	6300	1	ENSMUST00000047714.13, ENSMUST00000112197.2, ENSMUST00000112198.2, ENSMUST00000133725.1, ENSMUST00000186128.1, ENSMUST00000191572.1	Kdm5b	protein_coding, retained_intron	Kdm5b	913, 903, 1545, 201, 1467, 1518	1545	4402	486	24611	2930.7	4402								6.55	5.38	5.8	6.12	5.97	5.73	7.99	8.99	9	572.349	0.529298	4.09475	4.22623e-05	0.00102394	572.349	-0.013931	-0.106406	0.91526	1
RefseqCluster_8110	1	1	[NR_035469]	chr16:33105360-33105445	+	-	1	85	85	0	85	1	ENSMUST00000158235.1	Mir1947	miRNA			0	0	0	0	NA	0								0	0	0	0	0	0	0	0	0	NA	NA	NA	NA	NA	NA	NA	NA	NA	NA
RefseqCluster_8111	1	1	[NM_176840]	chr16:33185070-33243312	+	-	13	58242	4521	0	4521	1	ENSMUST00000039733.9, ENSMUST00000231617.1, ENSMUST00000232100.1, ENSMUST00000232181.1	Osbpl11	protein_coding, retained_intron	Osbpl11	758	758	930	499	10073	4399.5	1576								4.54	3.64	4.74	4.27	4.59	4.29	4.84	5.16	5.28	273.264	0.200694	1.24895	0.211685	0.441784	273.264	-0.0326652	-0.201861	0.840026	1
RefseqCluster_8112	1	1	[NM_080557]	chr16:33251455-33299562	+	-	14	48107	2442	0	2442	1	ENSMUST00000023502.5, ENSMUST00000231242.1, ENSMUST00000231389.1, ENSMUST00000232228.1	Snx4	nonsense_mediated_decay, protein_coding, retained_intron	Snx4	451	451	146	150	12657	3499.2	1132								28.49	26.5	29.08	26.73	27.27	29.33	26.56	31.27	34.28	896.424	0.124838	1.09441	0.273775	0.511677	896.424	0.00784115	0.0686145	0.945296	1
RefseqCluster_8113	1	1	[NR_045709]	chr16:33379853-33380736	-	-	2	883	747	0	747	1	ENSMUST00000180923.1, ENSMUST00000231849.1	1700007L15Rik	bidirectional_promoter_lncRNA			0	0	0	0	NA	0		linc|3P|XLOC_048265|TCONS_00092319:23.065|73AA|49AA|						3.03	3.3	2.6	3.18	3.25	3.75	3.89	3.9	5.82	28.8821	0.389918	0.967142	0.333473	0.572954	28.8821	-0.190341	-0.458732	0.646426	1
RefseqCluster_8114	1	1	[NM_011749]	chr16:33380774-33503903	+	-	9	123129	9431	346	9085	0.963313	ENSMUST00000089677.6, ENSMUST00000165418.8, ENSMUST00000231732.1, ENSMUST00000231894.1, ENSMUST00000232023.1	Zfp148	processed_transcript, protein_coding	Zfp148	795	795	253	349	40293	14807.2	8158			CR1, tRNA	LINE, SINE	MamSINE1, L3			15.87	15.22	15.06	15.2	14.2	14.98	10.27	13.41	12.45	1781.74	-0.316904	-2.78872	0.00529172	0.0392571	1781.74	0.0494301	0.437002	0.66211	1
RefseqCluster_8115	2	2	[NM_001083902, NM_134251]	chr16:33518328-33664135	+	-	14	145807	3245	382	2863	0.88228	ENSMUST00000059056.14, ENSMUST00000117134.1, ENSMUST00000119173.7, ENSMUST00000121925.7, ENSMUST00000122314.7, ENSMUST00000122427.7, ENSMUST00000149291.1	Slc12a8	processed_transcript, protein_coding	Slc12a8	225, 706, 626, 585, 427, 460	706	479	622	39137	11607.1	1211			B2, L1	LINE, SINE	L1ME4b, B2_Mm2			1.34	1.04	0.78	1.2	1.14	1.01	0.95	0.89	0.86	41.4858	-0.321344	-0.941876	0.346256	0.586101	41.4858	-0.112849	-0.335271	0.737421	1
RefseqCluster_8116	1	1	[NM_175256]	chr16:33684465-33768195	+	-	15	83730	4780	0	4780	1	ENSMUST00000126532.1, ENSMUST00000128105.1, ENSMUST00000132797.1, ENSMUST00000146518.1, ENSMUST00000152782.7, ENSMUST00000152832.1, ENSMUST00000154863.1, ENSMUST00000232568.1	Heg1	processed_transcript, protein_coding, retained_intron	Heg1	1218, 115, 185, 1098, 1338, 1083, 110	1338	1219	1296	25544	5676.1	4916								3.39	3.69	2.96	3.43	3.24	3.77	4.24	3.85	2.95	220.708	0.0504784	0.278564	0.78058	0.894947	220.708	-0.0752362	-0.413958	0.678905	1
RefseqCluster_8117	1	1	[NM_010739]	chr16:33794036-33819927	+	-	13	25891	2969	77	2892	0.974065	ENSMUST00000023520.6, ENSMUST00000115044.7	Muc13	protein_coding	Muc13	574	574	209	645	4357	1882.8	1060			B4	SINE	RSINE1	B4	SINE	0	0	0.03	0	0	0.02	0	0.03	0	0.300459	0.408928	0.100891	0.919637	NA	0.300459	0.229666	0.0566968	0.954787	1
RefseqCluster_8118	2	1	[NM_001145884, NM_010580]	chr16:33829664-33949338	+	-	15	119674	3282	0	3282	1	ENSMUST00000069345.5, ENSMUST00000115028.10, ENSMUST00000134262.7, ENSMUST00000148462.1, ENSMUST00000151930.1, ENSMUST00000231409.1, ENSMUST00000232262.1	Itgb5	processed_transcript, protein_coding	Itgb5	800, 817, 210, 88, 121	817	366	430	20376	8596.5	497								7.69	7.95	7.46	8.88	9.03	10.2	12.12	7.87	8.5	376.895	-0.0113496	-0.0692222	0.944813	0.9749	376.895	-0.291678	-1.76755	0.0771363	1
RefseqCluster_8119	1	1	[NM_009471]	chr16:33955011-33967003	-	-	6	11992	3219	165	3054	0.948742	ENSMUST00000023510.6, ENSMUST00000131990.1	Umps	nonsense_mediated_decay, protein_coding	Umps	482, 58	482	213	672	2117	1459.3	2154			B2	SINE	B3			19.48	19.03	17.63	19.39	18.12	16.95	18.17	16.47	16.63	750.423	-0.102662	-0.917446	0.358909	0.597904	750.423	0.0383305	0.344221	0.73068	1
RefseqCluster_812	1	1	[NM_009307]	chr1:134646680-134749417	+	-	10	102737	3386	199	3187	0.941229	ENSMUST00000121990.1, ENSMUST00000187702.1, ENSMUST00000187725.6, ENSMUST00000188842.6	Syt2	processed_transcript, protein_coding	Syt2	161, 69, 423	423	159	209	93999	14321.7	5675			ERVL, Alu	LTR, SINE	B1_Mur4, MT2B1			0.14	0.13	0.05	0.2	0.05	0.17	0.07	0.13	0.14	5.20524	-0.246549	-0.254671	0.798977	NA	5.20524	-0.41631	-0.426708	0.669592	1
RefseqCluster_8120	2	1	[NM_001164268, NM_177357]	chr16:33969072-34514027	-	-	61	544955	16920	348	16572	0.979433	ENSMUST00000076810.11, ENSMUST00000089655.11, ENSMUST00000114947.1, ENSMUST00000114949.7, ENSMUST00000114953.7, ENSMUST00000114954.7, ENSMUST00000114960.8, ENSMUST00000114961.7, ENSMUST00000114963.7, ENSMUST00000114964.7, ENSMUST00000114966.7, ENSMUST00000114973.8, ENSMUST00000124430.1, ENSMUST00000132002.1, ENSMUST00000132569.1, ENSMUST00000137216.1, ENSMUST00000142817.7, ENSMUST00000151491.7, ENSMUST00000156668.1, ENSMUST00000231657.1, ENSMUST00000232157.1	Kalrn	processed_transcript, protein_coding, retained_intron	Kalrn	1664, 706, 2371, 675, 740, 174, 1296, 178, 2965, 1014, 1655, 824, 889, 1403, 124, 1919, 1023	2965	1295	513	61106	6607.5	1822			CR1, L1, Alu	LINE, SINE	B1_Mur3, L3, L1MC5			0.59	0.61	0.62	0.62	0.53	0.57	0.88	0.63	0.55	124.312	0.236792	1.06754	0.285729	0.525109	124.312	0.078582	0.352732	0.72429	1
RefseqCluster_8121	1	1	[NM_030744]	chr16:34651210-34678610	+	-	6	27400	844	0	844	1	ENSMUST00000023530.4, ENSMUST00000148562.7, ENSMUST00000231612.1	Ropn1	processed_transcript, protein_coding	Ropn1	213, 154	213	101	176	16662	6612.1	203								0	0	0	0	0	0	0	0	0	NA	NA	NA	NA	NA	NA	NA	NA	NA	NA
RefseqCluster_8122	1	1	[NM_172824]	chr16:34690615-34725194	+	-	13	34579	4107	78	4029	0.981008	ENSMUST00000023532.6, ENSMUST00000231364.1, ENSMUST00000231609.1, ENSMUST00000232341.1, ENSMUST00000232489.1	Ccdc14	protein_coding, retained_intron	Ccdc14	935	935	216	511	7442	2666.5	2185			Alu	SINE	PB1D10			5.87	7.22	5.81	7.55	7.31	6.98	5.92	5.77	5.9	349.09	-0.32869	-2.25135	0.0243633	0.113463	349.09	-0.219306	-1.51039	0.130945	1
RefseqCluster_8123	1	1	[NM_139300]	chr16:34784949-35002434	+	-	32	217485	7809	0	7809	1	ENSMUST00000023538.8, ENSMUST00000155268.1, ENSMUST00000231589.1, ENSMUST00000231998.1, ENSMUST00000232066.1, ENSMUST00000232477.1, ENSMUST00000232482.1, ENSMUST00000232541.1	Mylk	processed_transcript, protein_coding, retained_intron	Mylk	1025, 1951	1951	161	1088	70064	9837.8	2340								13.86	13.56	14.72	10.42	11.1	10.32	13.17	14.77	14.56	1350.62	0.399457	3.83867	0.000123704	0.00237881	1350.62	0.398798	3.83454	0.000125802	0.105369
RefseqCluster_8124	1	1	[NR_040536]	chr16:34935854-34939329	-	-	3	3475	586	0	586	1	ENSMUST00000187558.1	1700119H24Rik	antisense			0	0	0	0	NA	0								0	0	0	0	0	0	0	0	0	NA	NA	NA	NA	NA	NA	NA	NA	NA	NA
RefseqCluster_8125	2	2	[NR_045722, NR_045723]	chr16:34943174-34958994	-	-	5	15820	3755	836	2919	0.777364	ENSMUST00000231694.1, ENSMUST00000232399.1	E130310I04Rik	antisense			0	107	1088	44961	6875.3	2148	Mylk		Alu, TcMar-Tigger, hAT-Charlie, ERVL-MaLR	DNA, SINE, LTR	Tigger16a, URR1B, B1F, ORR1D1, PB1D10, MER3	TcMar-Tigger	DNA	0.36	0.4	0.11	0.35	0.35	0.67	0.21	0.11	0.13	11.1717	-1.65829	-2.28384	0.0223808	0.106755	11.1717	-0.714817	-1.02566	0.305051	1
RefseqCluster_8126	1	1	[NM_023587]	chr16:35022420-35109175	+	-	7	86755	3603	120	3483	0.966694	ENSMUST00000061156.9, ENSMUST00000231516.1, ENSMUST00000231556.1	Hacd2	processed_transcript, protein_coding, retained_intron	Hacd2	255	255	215	179	26867	15792.4	2861			DNA?	DNA?	MER124			19.92	19.72	20.46	19.56	18.21	19.4	19.47	23.02	21.49	945.488	0.145096	1.28329	0.199389	0.426998	945.488	0.0651973	0.576111	0.56454	1
RefseqCluster_8127	1	1	[NM_001012765]	chr16:35155635-35304549	+	-	21	148914	5060	0	5060	1	ENSMUST00000114913.2, ENSMUST00000232470.1	Adcy5	protein_coding, retained_intron	Adcy5	1263	1263	2359	264	91565	7507	2125								0	0.03	0	0	0	0	0	0	0	0.249603	0	0	1	NA	0.249603	1.60342	0.395434	0.692523	1
RefseqCluster_8128	1	1	[NM_133704]	chr16:35311130-35363918	-	-	7	52788	3992	0	3992	1	ENSMUST00000043521.4, ENSMUST00000138355.1, ENSMUST00000141087.1, ENSMUST00000154064.2, ENSMUST00000154216.7, ENSMUST00000232420.1	Sec22a	nonsense_mediated_decay, processed_transcript, protein_coding, retained_intron	Sec22a	208, 308, 372, 186, 141	372	341	199	17985	7999.1	3157								4.3	3.98	4.18	4.39	3.52	4.45	3.12	3.89	4.5	210.997	-0.122005	-0.670238	0.502706	0.719843	210.997	0.0072429	0.0400237	0.968074	1
RefseqCluster_8129	1	1	[NM_028295]	chr16:35397311-35490873	-	-	17	93562	1809	0	1809	1	ENSMUST00000023550.8, ENSMUST00000231406.1, ENSMUST00000231595.1, ENSMUST00000231779.1	Pdia5	processed_transcript, protein_coding, retained_intron	Pdia5	518	518	145	161	11868	4512.1	226								24.31	31.24	26.77	24.74	27.19	26.25	25	23.97	20.99	575.31	-0.175638	-1.32688	0.184549	0.407604	575.31	0.0637577	0.485174	0.627553	1
RefseqCluster_813	1	1	[NM_001081307]	chr1:134765942-134955940	-	-	24	189998	3137	0	3137	1	ENSMUST00000045665.12, ENSMUST00000086444.5, ENSMUST00000112163.1, ENSMUST00000132025.1, ENSMUST00000146639.1, ENSMUST00000156348.7, ENSMUST00000168381.7	Ppp1r12b	processed_transcript, protein_coding, retained_intron	Ppp1r12b	977, 993, 890, 106, 92, 1071	1071	451	201	52267	5716.7	5838		LongAUGORFlinc|3P|XLOC_002975|TCONS_00009274|Mdm4:15.436|169AA|133AA|						1.76	1.58	1.96	1.61	1.38	1.33	1.76	1.77	2.17	69.0692	0.38288	1.40239	0.160799	0.375164	69.0692	0.28525	1.0417	0.297553	1
RefseqCluster_8130	1	1	[NR_040481]	chr16:35503169-35509419	-	-	3	6250	477	171	306	0.641509	ENSMUST00000187829.1	1600019K03Rik	lincRNA			0	0	0	0	NA	0			B2	SINE	B3A			0	0.82	0	0	0	0	0	0.69	0	0.713083	1.48042	0.456106	0.648314	NA	0.713083	1.50627	0.463594	0.642938	1
RefseqCluster_8131	1	1	[NM_013661]	chr16:35541361-35664258	+	-	22	122897	4556	0	4556	1	ENSMUST00000050625.14, ENSMUST00000120756.7, ENSMUST00000128347.1, ENSMUST00000128966.1, ENSMUST00000133554.1, ENSMUST00000139805.1, ENSMUST00000149097.1, ENSMUST00000149855.7	Sema5b	processed_transcript, protein_coding, retained_intron	Sema5b	976, 448, 1123, 1094, 89, 218, 239, 255	1123	458	1023	80974	6364	1145								0	0	0	0	0	0	0	0	0.04	0.264922	1.67219	0.412182	0.680206	NA	0.264922	0	0	1	1
RefseqCluster_8132	1	1	[NM_153550]	chr16:35694902-35769356	-	-	9	74454	4554	858	3696	0.811594	ENSMUST00000023554.8, ENSMUST00000149892.1	Dirc2	nonsense_mediated_decay, protein_coding	Dirc2	116, 479	479	458	266	14844	6795.2	3959			TcMar-Tigger, ERVL-MaLR	DNA, LTR	MTC-int, MER2, MTC			6.19	6.84	6.69	6.15	6	6.37	6.68	6.97	6.33	387.765	0.0942212	0.687148	0.49199	0.711053	387.765	0.083601	0.610257	0.541692	1
RefseqCluster_8133	1	1	[NM_175111]	chr16:35770385-35828462	+	-	8	58077	4606	1721	2885	0.626357	ENSMUST00000023555.5, ENSMUST00000231579.1, ENSMUST00000231802.1	Hspbap1	nonsense_mediated_decay, protein_coding, retained_intron	Hspbap1	484	484	154	186	16650	8898	3564			B2, ERVK, L1, Alu	LINE, SINE, LTR	B1_Mur2, B3, RMER6A, PB1D10, Lx8			2.02	1.74	1.85	1.8	2.29	2.25	1.44	1.49	1.93	113.315	-0.408534	-1.81858	0.0689757	0.222843	113.315	-0.178422	-0.80441	0.42116	1
RefseqCluster_8134	1	1	[NM_001039530]	chr16:35832877-35871382	-	-	17	38505	7251	291	6960	0.959868	ENSMUST00000042665.8, ENSMUST00000135669.1, ENSMUST00000142946.7, ENSMUST00000231830.1	Gm49730, Parp14	TEC, protein_coding, retained_intron	Parp14	193, 1818, 1342	1818	378	2282	6646	1755	3402			MIR, Alu	SINE	MIRb, PB1D11			0.11	0.12	0.1	0.08	0.1	0.12	0.11	0.07	0.02	8.99742	-0.648961	-0.864714	0.387196	NA	8.99742	0.107872	0.150512	0.880361	1
RefseqCluster_8135	1	1	[NM_001013371]	chr16:35926514-35939027	-	-	5	12513	5181	755	4426	0.854275	ENSMUST00000081933.13, ENSMUST00000114885.2	Dtx3l	protein_coding	Dtx3l	692, 749	749	591	1524	5208	2797.1	2858	Parp9		B4, Alu	SINE	B1_Mur2, ID_B1, B1_Mm, B1_Mus2, B4A			0.63	0.66	0.62	0.47	0.8	0.76	0.34	0.46	0.21	37.7919	-1.02787	-2.64046	0.00827931	0.0540057	37.7919	-0.0856596	-0.232783	0.81593	1
RefseqCluster_8136	1	1	[NM_030253]	chr16:35938469-35972621	+	-	11	34152	3564	0	3564	1	ENSMUST00000023622.12, ENSMUST00000114877.7, ENSMUST00000114878.7, ENSMUST00000122870.1, ENSMUST00000128878.7, ENSMUST00000153066.1, ENSMUST00000159160.1	Parp9	nonsense_mediated_decay, processed_transcript, protein_coding, retained_intron	Parp9	598, 679, 247, 104, 59, 831, 239	831	591	1524	6365	2982.3	2858	Dtx3l							1.04	1.33	0.98	0.88	1.03	0.95	0.68	0.66	0.47	41.4749	-0.690254	-1.95858	0.0501615	0.180952	41.4749	0.203668	0.610124	0.54178	1
RefseqCluster_8137	1	1	[NM_008465]	chr16:35983362-36036162	+	-	14	52800	4022	0	4022	1	ENSMUST00000004054.12, ENSMUST00000172534.7, ENSMUST00000172991.1, ENSMUST00000173469.1, ENSMUST00000173555.7, ENSMUST00000173641.1, ENSMUST00000173696.7, ENSMUST00000173715.1, ENSMUST00000174500.7, ENSMUST00000174737.1	Kpna1	nonsense_mediated_decay, processed_transcript, protein_coding, retained_intron	Kpna1	146, 99, 230, 119, 183, 888, 539, 222, 46, 271	888	429	179	16673	4109.9	3411								20.84	21.5	20.28	19.63	18.64	19.55	15.69	20.37	21.13	1039.57	-0.0393931	-0.323779	0.746105	0.874514	1039.57	0.107241	0.884076	0.376655	1
RefseqCluster_8138	1	1	[NM_027113]	chr16:36041189-36042974	+	-	1	1785	1785	0	1785	1	ENSMUST00000042203.9	Wdr5b	protein_coding	Wdr5b	329	329	1784	0	0	NA	1784								1.68	1.58	1.52	1.19	1.45	1.42	1.72	1.96	1.47	34.3495	0.321061	0.865642	0.386686	0.621293	34.3495	0.229277	0.616599	0.537499	1
RefseqCluster_8139	1	1	[NM_027342]	chr16:36043843-36071515	-	-	5	27672	635	0	635	1	ENSMUST00000004057.8, ENSMUST00000231351.1, ENSMUST00000231379.1, ENSMUST00000232390.1	Fam162a	processed_transcript, protein_coding	Fam162a	156	156	46	123	3354	2658.7	248								280.36	233.53	301.13	327.05	288.31	294.96	177.68	222.15	281.21	1719	-0.451561	-3.28675	0.00101352	0.0116646	1719	-0.176412	-1.28729	0.197995	1
RefseqCluster_814	1	1	[NR_015606]	chr1:134779722-134803721	-	-	2	23999	3065	722	2343	0.764437	ENSMUST00000141419.1, ENSMUST00000191540.1	Ppp1r12b	retained_intron	Ppp1r12b	1269, 783	1269	2351	0	0	NA	3058			B4, L1, Alu, ERVL-MaLR	LINE, SINE, LTR	RSINE1, MTA_Mm, B1F, L1Md_F2			0.37	0.34	0.43	0.61	0.4	0.52	0.38	0.47	0.56	17.9764	-0.135632	-0.269004	0.787927	0.898324	17.9764	-0.421947	-0.824384	0.409721	1
RefseqCluster_8140	3	2	[NM_001159421, NM_001159422, NM_198645]	chr16:36071659-36092118	+	-	6	20459	1225	0	1225	1	ENSMUST00000099937.5, ENSMUST00000163352.8, ENSMUST00000164916.8, ENSMUST00000231239.1, ENSMUST00000231468.1, ENSMUST00000231523.1, ENSMUST00000231773.1	Ccdc58	processed_transcript, protein_coding, retained_intron	Ccdc58	145, 103, 135	145	478	147	12879	5416.3	285								19.09	17.26	25.77	20.03	21.5	21.21	11.25	17.09	24.82	251.04	-0.310974	-1.57274	0.11578	0.307545	251.04	-0.0433178	-0.220857	0.825204	1
RefseqCluster_8141	1	1	[NM_001033239]	chr16:36119945-36131189	-	-	3	11244	2731	1710	1021	0.373856	ENSMUST00000096090.2, ENSMUST00000161638.1	Csta1	protein_coding	Csta1	64, 98	98	257	102	2604	2604	2424			ERVK, L1, snRNA	LINE, LTR, snRNA	U6, MYSERV16_I-int, RLTR11A, L1MC4			0	0	0	0	0	0	0	0	0	NA	NA	NA	NA	NA	NA	NA	NA	NA	NA
RefseqCluster_8142	1	1	[NM_173869]	chr16:36156810-36161948	+	-	3	5138	414	0	414	1	ENSMUST00000079184.5	Stfa2l1	protein_coding	Stfa2l1	104	104	110	102	3025	3025	202								0.29	0	0	0	0	0	0	0	0	NA	NA	NA	NA	NA	NA	NA	NA	NA	NA
RefseqCluster_8143	1	1	[NM_001082547]	chr16:36184211-36188110	+	-	3	3899	413	0	413	1	ENSMUST00000114858.1, ENSMUST00000231731.1	Gm5483	protein_coding, retained_intron	Gm5483	98	98	114	102	2038	2038	198								0	0	0	0	0	0	0	0	0	NA	NA	NA	NA	NA	NA	NA	NA	NA	NA
RefseqCluster_8144	1	1	[NR_102685]	chr16:36194479-36197886	-	-	1	3407	3407	0	3407	1	ENSMUST00000231778.1, ENSMUST00000232565.1	Gm6815	processed_transcript, transcribed_unprocessed_pseudogene			0	0	0	0	NA	0								0	0.02	0	0.04	0	0.02	0	0	0	0.428546	-2.18954	-0.595918	0.55123	NA	0.428546	-1.25872	-0.342586	0.73191	1
RefseqCluster_8145	1	1	[NM_001082542]	chr16:36210402-36217788	+	-	3	7386	294	0	294	1	ENSMUST00000089628.3	Gm5416	protein_coding	Gm5416	98	98	66	102	3049	3049	126								0	0	0	0	0	0	0	0	0	NA	NA	NA	NA	NA	NA	NA	NA	NA	NA
RefseqCluster_8146	1	1	[NM_029733]	chr16:36221561-36257427	+	-	5	35866	528	147	381	0.721591	ENSMUST00000063539.6, ENSMUST00000187183.6, ENSMUST00000187742.6	2010005H15Rik	protein_coding	2010005H15Rik	98	98	179	102	31367	11659.8	198			ERVK	LTR	IAP1-MM_I-int, MYSERV6-int	ERVK	LTR	0	0	0	0	0	0	0	0	0	NA	NA	NA	NA	NA	NA	NA	NA	NA	NA
RefseqCluster_8147	1	1	[NM_001082543]	chr16:36277147-36285371	+	-	3	8224	418	0	418	1	ENSMUST00000042097.10, ENSMUST00000232150.1	Stfa1	protein_coding	Stfa1	98	98	114	102	3204	3204	202								0	0	0	0	0	0	0	0	0	NA	NA	NA	NA	NA	NA	NA	NA	NA	NA
RefseqCluster_8148	1	1	[NM_001001332]	chr16:36321664-36334332	-	-	3	12668	387	0	387	1	ENSMUST00000114850.2	BC117090	protein_coding	BC117090	97	97	102	102	1073	1073	183								0	0	0	0	0	0	0	0	0	NA	NA	NA	NA	NA	NA	NA	NA	NA	NA
RefseqCluster_8149	1	1	[NM_001082546]	chr16:36359381-36367570	-	-	3	8189	441	0	441	1	ENSMUST00000096089.2, ENSMUST00000138796.1, ENSMUST00000146691.1	BC100530	nonsense_mediated_decay, protein_coding, retained_intron	BC100530	129, 98, 63	129	313	196	4626	4579	273								0	0	0	0	0	0	0	0	0	NA	NA	NA	NA	NA	NA	NA	NA	NA	NA
RefseqCluster_815	2	1	[NM_001278115, NM_026024]	chr1:134962564-134974179	+	-	7	11615	1133	0	1133	1	ENSMUST00000027687.7, ENSMUST00000139617.1, ENSMUST00000185369.1, ENSMUST00000188177.1, ENSMUST00000223886.1	Ube2t	nonsense_mediated_decay, protein_coding, retained_intron	Ube2t	1081, 265, 74, 205	1081	3244	172	4940	1774.4	3244								74.99	72.39	70.8	77.25	67.72	69.19	58.45	70.32	69.29	812.697	-0.129291	-1.04744	0.294899	0.533009	812.697	0.0200874	0.163283	0.870296	1
RefseqCluster_8150	1	1	[NM_001082545]	chr16:36403945-36408363	-	-	3	4418	423	0	423	1	ENSMUST00000023619.7	Stfa2	protein_coding	Stfa2	104	104	114	102	977	977	207								0	0	0	0	0	0	0	0	0	NA	NA	NA	NA	NA	NA	NA	NA	NA	NA
RefseqCluster_8151	1	1	[NM_025288]	chr16:36450536-36455392	-	-	3	4856	412	0	412	1	ENSMUST00000068182.2	Stfa3	protein_coding	Stfa3	104	104	112	102	1416	1416	198								0	0	0	0	0	0	0	0	0	NA	NA	NA	NA	NA	NA	NA	NA	NA	NA
RefseqCluster_8152	1	1	[NM_013803]	chr16:36490584-36562134	-	-	7	71550	7645	732	6913	0.904251	ENSMUST00000063597.13, ENSMUST00000114847.8, ENSMUST00000172826.1, ENSMUST00000174750.1	Casr	processed_transcript, protein_coding	Casr	133, 1080, 1003	1080	281	885	43825	6953.1	2279			MIR, ERVL-MaLR	LTR, SINE	MLT1D, MIRb, ORR1F			0	0	0	0	0	0	0	0	0	NA	NA	NA	NA	NA	NA	NA	NA	NA	NA
RefseqCluster_8153	1	1	[NM_019388]	chr16:36603868-36666077	-	-	8	62209	2539	0	2539	1	ENSMUST00000089620.10, ENSMUST00000135280.1, ENSMUST00000145506.1, ENSMUST00000154485.1	Cd86	processed_transcript, protein_coding	Cd86	325, 310, 182, 135	325	456	336	8088	4381.7	1470								0	0	0	0	0	0	0	0	0	NA	NA	NA	NA	NA	NA	NA	NA	NA	NA
RefseqCluster_8154	3	1	[NM_001285788, NM_001285791, NM_134109]	chr16:36693977-36726804	+	-	8	32827	3042	0	3042	1	ENSMUST00000023617.12, ENSMUST00000089618.9, ENSMUST00000119464.1, ENSMUST00000128084.1, ENSMUST00000153802.1	Ildr1	protein_coding, retained_intron	Ildr1	640, 274, 517, 538, 494	640	237	797	14035	4892.2	1299								0	0	0	0	0	0	0	0	0	NA	NA	NA	NA	NA	NA	NA	NA	NA	NA
RefseqCluster_8155	2	1	[NM_001145899, NM_021301]	chr16:36750163-36784962	-	-	22	34799	4194	0	4194	1	ENSMUST00000023616.9, ENSMUST00000100308.9, ENSMUST00000163471.1, ENSMUST00000163964.1, ENSMUST00000164579.7, ENSMUST00000164770.7, ENSMUST00000165380.7, ENSMUST00000165531.7, ENSMUST00000166399.1, ENSMUST00000167909.1, ENSMUST00000167941.7, ENSMUST00000168279.1, ENSMUST00000169644.1, ENSMUST00000172382.1	Slc15a2	nonsense_mediated_decay, processed_transcript, protein_coding, retained_intron	Slc15a2	226, 291, 260, 741, 710, 390, 231, 172, 207, 143, 243, 85, 309, 190	741	857	165	24410	1670.4	1777								3.44	3.92	3.61	3.8	3.3	3.79	2.39	2.92	3.08	176.472	-0.39763	-2.11042	0.0348222	0.142929	176.472	0.00198539	0.0107392	0.991432	1
RefseqCluster_8156	3	3	[NM_001113401, NM_001113405, NM_134111]	chr16:36792883-36874826	-	-	8	81943	2170	509	1661	0.765438	ENSMUST00000023537.5, ENSMUST00000075946.11, ENSMUST00000114825.2, ENSMUST00000114829.8, ENSMUST00000134556.1, ENSMUST00000138660.7, ENSMUST00000147053.1, ENSMUST00000157072.7, ENSMUST00000231782.1	Eaf2	processed_transcript, protein_coding, retained_intron	Eaf2	368, 321, 196, 133, 263, 792, 222	792	211	258	49875	10717.1	2190			ERV1	LTR	LTRIS_Mus			0.49	1.33	0.76	0.81	0.6	0.66	0.63	0.73	1.49	17.9024	0.40554	0.724113	0.468996	0.691463	17.9024	0.275541	0.490524	0.623763	1
RefseqCluster_8157	1	1	[NM_177128]	chr16:36828399-36872715	+	-	15	44316	2267	0	2267	1	ENSMUST00000023535.3, ENSMUST00000114819.7, ENSMUST00000129123.1, ENSMUST00000137076.1, ENSMUST00000142619.1, ENSMUST00000146272.1, ENSMUST00000153373.1, ENSMUST00000232162.1	Iqcb1	processed_transcript, protein_coding, retained_intron	Iqcb1	147, 805, 598, 182, 599, 73, 154	805	671	270	8955	3098.3	1746								3.7	3.65	3.8	4.29	4.04	3.86	2.72	4.01	4.49	110.26	-0.150468	-0.641642	0.521106	0.735151	110.26	-0.135841	-0.580525	0.56156	1
RefseqCluster_8158	1	1	[NR_040476]	chr16:36880518-36897189	-	-	3	16671	2416	1578	838	0.346854	ENSMUST00000153572.1	4930565N06Rik	antisense			0	0	0	0	NA	0		linc|3P|XLOC_048308|TCONS_00092479:0.491156|119AA|51AA|	B4, L1, Alu	LINE, SINE	B4, PB1D10, HAL1M8, L1MA4	L1	LINE	0.03	0	0	0	0	0.02	0	0.03	0	0.299595	0.228993	0.0561185	0.955247	NA	0.299595	0.198037	0.0485331	0.961291	1
RefseqCluster_8159	1	1	[NM_030035]	chr16:36885010-36933085	+	-	22	48075	11025	174	10851	0.984218	ENSMUST00000039855.8, ENSMUST00000114812.8, ENSMUST00000134616.7, ENSMUST00000135800.1, ENSMUST00000140266.1, ENSMUST00000152864.1, ENSMUST00000231790.1	Gm49600, Golgb1	TEC, processed_transcript, protein_coding, retained_intron	Golgb1	145, 257, 146, 3239, 169, 172, 3198	3239	1238	5129	10867	2419.5	1263			B2	SINE	B3	B2	SINE	4.8	4.74	4.78	5.48	4.76	4.94	6.46	6.7	7.8	831.024	0.447734	3.74926	0.000177361	0.00311619	831.024	-0.0889901	-0.737457	0.460845	1
RefseqCluster_816	1	1	[NM_001033409]	chr1:134986352-135105276	-	-	18	118924	3623	194	3429	0.946453	ENSMUST00000044828.13, ENSMUST00000137968.7, ENSMUST00000139369.1	Lgr6	processed_transcript, protein_coding	Lgr6	691, 968, 120	968	348	216	36353	4022.3	4891			hAT-Charlie	DNA	MER103C			0.08	0.19	0.17	0.1	0.08	0.14	0.33	0.3	0.08	7.81914	1.03315	1.25845	0.208228	NA	7.81914	0.372631	0.442289	0.65828	1
RefseqCluster_8160	1	1	[NM_008225]	chr16:36934982-36963214	+	-	14	28232	2018	0	2018	1	ENSMUST00000023531.14, ENSMUST00000163755.1, ENSMUST00000164050.7	Hcls1	nonsense_mediated_decay, protein_coding, retained_intron	Hcls1	145, 246, 487	487	620	244	8687	2295.6	597								0	0	0	0	0	0	0	0	0	NA	NA	NA	NA	NA	NA	NA	NA	NA	NA
RefseqCluster_8161	1	1	[NM_001037321]	chr16:36966072-36979136	-	-	3	13064	2518	74	2444	0.970612	ENSMUST00000075869.12, ENSMUST00000114806.1, ENSMUST00000127808.1, ENSMUST00000132511.1	Fbxo40	processed_transcript, protein_coding, retained_intron	Fbxo40	711, 728, 127	728	1939	1917	8005	4362.3	2826			MIR	SINE	MIRc			0	0	0	0	0	0	0	0	0	NA	NA	NA	NA	NA	NA	NA	NA	NA	NA
RefseqCluster_8162	2	1	[NM_001159369, NM_029977]	chr16:37011785-37095417	+	-	30	83632	8552	220	8332	0.974275	ENSMUST00000054034.6, ENSMUST00000071452.11, ENSMUST00000182163.1, ENSMUST00000182622.1, ENSMUST00000182717.1, ENSMUST00000182946.7, ENSMUST00000183112.7	Polq	nonsense_mediated_decay, protein_coding, retained_intron	Polq	2545, 178, 402, 983, 2266, 734	2545	778	2981	23127	2743.8	1854			ERVK	LTR	RLTR26C_MM			2.59	2.87	2.9	2.89	2.81	2.57	2.28	3.14	2.95	300.347	-0.00561636	-0.0350333	0.972053	0.987992	300.347	0.00737891	0.0461307	0.963206	1
RefseqCluster_8163	4	1	[NM_001114611, NM_001114612, NM_001114613, NM_172440]	chr16:37107309-37384958	-	-	28	277649	12061	1551	10510	0.871404	ENSMUST00000023526.8, ENSMUST00000114775.7, ENSMUST00000114780.7, ENSMUST00000114781.7, ENSMUST00000114782.7, ENSMUST00000114787.7, ENSMUST00000123629.1, ENSMUST00000149790.1, ENSMUST00000149984.1, ENSMUST00000151910.7	Stxbp5l	processed_transcript, protein_coding, retained_intron	Stxbp5l	1105, 1186, 226, 467, 323, 1129, 1162, 1002, 730, 541	1186	171	361	38343	11232	1702			L1, ID, Alu, hAT-Charlie	DNA, LINE, SINE	B1_Mur3, ID4_, MER20, MER5B, L1MA6, L1MC4			0.11	0.05	0.11	0.1	0.07	0.14	0.04	0.15	0.12	15.9054	0.00729943	0.0121206	0.990329	0.995933	15.9054	-0.217456	-0.357835	0.720467	1
RefseqCluster_8164	1	1	[NM_028812]	chr16:37509795-37539769	-	-	5	29974	3058	0	3058	1	ENSMUST00000023525.8, ENSMUST00000130350.1	Gtf2e1	protein_coding, retained_intron	Gtf2e1	1266, 441	1266	137	473	12768	7819	3674								9.5	9.08	9.69	8.51	9.12	9.01	8.21	8.45	9.74	356.901	-0.0317916	-0.22737	0.820136	0.914666	356.901	0.0804917	0.578723	0.562776	1
RefseqCluster_8165	1	1	[NM_001042499]	chr16:37539893-37572385	+	-	8	32492	2022	0	2022	1	ENSMUST00000023524.12, ENSMUST00000128036.1, ENSMUST00000130028.1, ENSMUST00000140799.1	Rabl3	nonsense_mediated_decay, protein_coding, retained_intron	Rabl3	130, 1444, 218, 237	1444	76	151	14882	5468.2	4054								7.75	7.6	8.95	7.28	7.96	6.85	5.57	7.42	7.07	187.371	-0.158649	-0.849438	0.395637	0.628533	187.371	0.134369	0.728925	0.466048	1
RefseqCluster_8166	2	1	[NM_013547, NR_027778]	chr16:37580152-37632026	+	-	14	51874	1708	0	1708	1	ENSMUST00000159787.7, ENSMUST00000159938.1, ENSMUST00000160847.1, ENSMUST00000161193.7, ENSMUST00000162918.1	Hgd	processed_transcript, protein_coding, retained_intron	Hgd	432, 192, 505, 205, 446	505	184	182	17655	4235.8	946								0.05	0.11	0	0.09	0	0.07	0.05	0.05	0	0.971252	-1.02286	-0.454295	0.649617	NA	0.971252	-0.525888	-0.237247	0.812465	1
RefseqCluster_8167	1	1	[NM_026610]	chr16:37647601-37654368	-	-	3	6767	454	0	454	1	ENSMUST00000023514.3, ENSMUST00000135019.1, ENSMUST00000231881.1	Ndufb4	protein_coding, retained_intron	Ndufb4	130, 155	155	346	147	1294	1294	550								918.95	960.52	927.63	953.06	871.18	923.29	990.27	986.26	969.77	3737.65	0.0848248	0.93676	0.348882	0.588701	3737.65	0.0248821	0.274715	0.783535	1
RefseqCluster_8168	1	1	[NM_008047]	chr16:37777054-37836516	+	-	11	59462	3609	0	3609	1	ENSMUST00000114763.2, ENSMUST00000123077.1, ENSMUST00000125279.1, ENSMUST00000127495.1, ENSMUST00000135668.7, ENSMUST00000152579.7	Fstl1	processed_transcript, protein_coding, retained_intron	Fstl1	162, 114, 307, 259, 99, 294	307	280	141	38355	7094.9	2633								20.39	21.1	18.9	22.41	20.75	22.96	25.12	22.1	24.89	1037.83	0.107691	0.978386	0.327883	0.566948	1037.83	-0.136487	-1.23472	0.216934	1
RefseqCluster_8169	1	1	[NM_177093]	chr16:37868399-37888857	+	-	4	20458	8592	504	8088	0.941341	ENSMUST00000078717.6, ENSMUST00000119947.1	Gm15725, Lrrc58	protein_coding, transcribed_processed_pseudogene	Lrrc58	367	367	592	278	8068	4588.5	7605			B4, Alu	SINE	PB1D7, B1F2, ID_B1, B1_Mus1			32.19	29.72	29.64	29.77	29.62	29.13	26	26.94	25.6	3307.72	-0.188624	-2.13002	0.0331698	0.138949	3307.72	0.0415286	0.470212	0.638203	1
RefseqCluster_817	1	1	[NM_007955]	chr1:135108497-135132575	-	-	38	24078	6080	0	6080	1	ENSMUST00000086432.6, ENSMUST00000182012.1, ENSMUST00000182120.1, ENSMUST00000182387.1, ENSMUST00000182541.7, ENSMUST00000182570.1, ENSMUST00000182718.1, ENSMUST00000183089.1, ENSMUST00000183212.1, ENSMUST00000183317.7, ENSMUST00000183328.1	Ptprv	processed_transcript, retained_intron			0	0	0	0	NA	0								0.06	0.03	0.14	0.13	0.15	0.08	0.12	0.01	0.03	6.75265	-1.50634	-1.58989	0.11186	NA	6.75265	-0.834821	-0.920905	0.3571	1
RefseqCluster_8170	1	1	[NM_153394]	chr16:37916495-38007529	+	-	10	91034	4583	136	4447	0.970325	ENSMUST00000061274.8	Gpr156	protein_coding	Gpr156	799	799	120	452	30752	9996.5	3013			Alu	SINE	B1_Mur2			0.03	0	0.07	0.06	0.02	0.01	0.05	0.05	0	1.97178	0.312109	0.188421	0.850547	NA	1.97178	0.32857	0.198776	0.842438	1
RefseqCluster_8171	1	1	[NR_040565]	chr16:38017322-38054526	+	-	4	37204	954	300	654	0.685535						0	0	0	0	NA	0			B4, L1, Alu	LINE, SINE	B1_Mur4, RSINE1, L1M4			0	0	0	0	0	0	0	0	0	NA	NA	NA	NA	NA	NA	NA	NA	NA	NA
RefseqCluster_8172	1	1	[NR_033221]	chr16:38085063-38089260	-	-	1	4197	4197	1571	2626	0.625685						0	1613	194	53646	15228.4	5583	Gsk3b	LongAUGORFEnsASCoding|3P|XLOC_048321|TCONS_00092530:0.234571|254AA|237AA||RNACodeAS|HSS_1129_2.1E-11$HSS_1131_1.4E-6$HSS_1132_4.0E-5$HSS_1135_8.9E-8$HSS_1137_1.4E-5$HSS_1136_2.3E-9$HSS_1138_1.6E-7$HSS_1139_7.2E-15$HSS_1140_2.3E-8$HSS_1141_8.1E-6, LongAUGORFEnsASCoding|3P|XLOC_048321|TCONS_00092529:0.49557|254AA|237AA||RNACodeAS|HSS_1129_2.1E-11$HSS_1131_1.4E-6$HSS_1132_4.0E-5$HSS_1135_8.9E-8$HSS_1137_1.4E-5$HSS_1136_2.3E-9$HSS_1138_1.6E-7$HSS_1139_7.2E-15$HSS_1140_2.3E-8$HSS_1141_8.1E-6	B2, B4, Alu, hAT-Charlie, ERVL-MaLR	DNA, LTR, SINE	B3, B4, MER102c, RSINE1, ORR1C1, RCHARR1, B1_Mus2			0.73	0.45	0.58	0.44	0.44	0.5	0.44	0.57	0.66	29.4039	0.256756	0.623768	0.53278	0.741399	29.4039	0.334664	0.817319	0.413746	1
RefseqCluster_8173	1	1	[NM_019827]	chr16:38089000-38246079	+	-	11	157079	8298	92	8206	0.988913	ENSMUST00000023507.12, ENSMUST00000114750.1, ENSMUST00000132057.1, ENSMUST00000134870.7, ENSMUST00000231437.1	Gsk3b	processed_transcript, protein_coding, retained_intron	Gsk3b	434, 421, 728, 237	728	1613	194	53646	13110.2	5583			ERVK	LTR	RLTR20A4			24.16	22.81	23.84	21.82	21.09	22.46	23.51	26.01	27.75	2633.46	0.223548	2.34645	0.0189533	0.0962395	2633.46	0.109261	1.14588	0.251846	1
RefseqCluster_8174	2	1	[NM_001098404, NM_010936]	chr16:38248348-38294824	-	-	9	46476	2527	0	2527	1	ENSMUST00000023504.4	Nr1i2	protein_coding	Nr1i2	432	432	307	275	11531	2223	1067								0	0	0	0.03	0	0	0	0	0	NA	NA	NA	NA	NA	NA	NA	NA	NA	NA
RefseqCluster_8175	1	1	[NM_001081025]	chr16:38297753-38341860	-	-	17	44107	2765	0	2765	1	ENSMUST00000023501.15, ENSMUST00000114740.2	Maats1	protein_coding	Maats1	784, 346, 350	784	487	222	9140	1987.2	1479								0.23	0.32	0.14	0.39	0.06	0.3	0.06	0.08	0.17	6.83325	-1.21011	-1.28981	0.197115	NA	6.83325	0.0254215	0.0291572	0.976739	1
RefseqCluster_8176	1	1	[NM_001017429]	chr16:38346998-38352763	+	-	3	5765	436	0	436	1	ENSMUST00000050273.8, ENSMUST00000119704.1, ENSMUST00000120495.1, ENSMUST00000134709.1, ENSMUST00000144812.1, ENSMUST00000152868.1, ENSMUST00000156026.1	Cox17, Gm21987	processed_transcript, protein_coding, retained_intron	Gm21987, Cox17	64, 71, 138, 157, 798	798	2290	89	2033	1471	3504								308.39	314.09	351.99	408.36	361.89	410.81	207.8	293.69	358.06	1244.25	-0.499159	-3.60955	0.000306725	0.00488321	1244.25	-0.290193	-2.10429	0.0353531	1
RefseqCluster_8177	2	1	[NM_001081984, NM_022318]	chr16:38362189-38378216	+	-	4	16027	2188	167	2021	0.923675	ENSMUST00000023494.12, ENSMUST00000114739.1, ENSMUST00000119704.1, ENSMUST00000127892.1, ENSMUST00000141189.1, ENSMUST00000146342.1	Gm21987, Popdc2	processed_transcript, protein_coding	Gm21987, Popdc2	64, 368, 193, 372, 278, 118	372	939	559	6336	3994.4	562			MIR	SINE	MIRb			6.06	5.3	5.7	5.85	6.23	5.75	7.67	5.89	6.55	164.924	0.152319	0.811935	0.416829	0.647652	164.924	-0.0712786	-0.377393	0.705881	1
RefseqCluster_8178	1	1	[NM_134102]	chr16:38396116-38433145	-	-	11	37029	1974	72	1902	0.963526	ENSMUST00000002926.7, ENSMUST00000232224.1	Pla1a	processed_transcript, protein_coding	Pla1a	457	457	342	202	4552	2168.1	417			ERVL, Alu	SINE, LTR	MT2B, B1_Mm			0.04	0	0.04	0	0.04	0.06	0.04	0	0	0.61604	-1.27727	-0.451732	0.651462	NA	0.61604	-0.580761	-0.210302	0.833432	1
RefseqCluster_8179	1	1	[NM_007414]	chr16:38445398-38452689	-	-	4	7291	1583	0	1583	1	ENSMUST00000002923.9, ENSMUST00000232145.1	Adprh	processed_transcript, protein_coding	Adprh	363	363	161	361	2520	1831.5	706								25.54	26.12	24.84	21.47	25.94	26.75	31.19	25.83	31.01	513.387	0.231637	1.68385	0.0922111	0.266129	513.387	0.0404664	0.29299	0.76953	1
RefseqCluster_818	1	1	[NM_177081]	chr1:135132724-135145320	+	-	10	12596	3264	384	2880	0.882353	ENSMUST00000049449.10, ENSMUST00000167080.2, ENSMUST00000187985.6, ENSMUST00000188478.1	Ptpn7	protein_coding, retained_intron	Ptpn7	360, 1246	1246	1316	1363	2664	952.9	2157			Alu	SINE	PB1D10, B1_Mm, B1_Mur1			0.12	0.08	0.38	0.3	0.36	0.45	0.17	0.11	0.06	9.58876	-1.62325	-2.09151	0.0364822	0.147414	9.58876	-1.07059	-1.43683	0.150765	1
RefseqCluster_8180	1	1	[NM_009855]	chr16:38458932-38486932	+	-	5	28000	1700	417	1283	0.754706	ENSMUST00000099816.2, ENSMUST00000231716.1, ENSMUST00000232409.1	Cd80	protein_coding	Cd80	307	307	357	318	14576	7576.7	630			L1, ERVL-MaLR	LINE, LTR	MTD, Lx5b			0.53	0.27	0.33	0.19	0.29	0.29	0.1	0.14	0.23	5.47489	-0.739975	-0.767856	0.442573	NA	5.47489	0.573068	0.64544	0.518642	1
RefseqCluster_8181	1	1	[NM_024273]	chr16:38497842-38522663	-	-	7	24821	2077	300	1777	0.855561	ENSMUST00000002925.5, ENSMUST00000147543.1	Timmdc1	processed_transcript, protein_coding	Timmdc1	226, 286	286	323	166	7559	3405.3	737			Alu, TcMar-Tigger	DNA, SINE	Tigger7, PB1D10, B1_Mus2			7.09	7.29	7.34	6.28	6.95	7.2	7.5	7.8	8.8	192.145	0.22051	1.28472	0.198889	0.426474	192.145	0.0803301	0.465899	0.641288	1
RefseqCluster_8182	2	1	[NM_001300827, NM_172380]	chr16:38525057-38550256	-	-	11	25199	3038	317	2721	0.895655	ENSMUST00000036210.6, ENSMUST00000137762.1, ENSMUST00000148093.1, ENSMUST00000149704.1, ENSMUST00000153187.7	Poglut1	protein_coding, retained_intron	Poglut1	262, 393, 332, 974, 287	974	711	294	4871	2325.8	1645			B4, L2	LINE, SINE	ID_B1, L2b			26.31	31.18	27.48	30.18	30.21	28.68	21.74	25.08	24.13	1010.39	-0.347538	-3.15376	0.00161183	0.0163745	1010.39	-0.0784172	-0.71649	0.473689	1
RefseqCluster_8183	3	2	[NM_001205286, NM_001205287, NM_026407]	chr16:38558697-38592162	+	-	10	33465	2934	64	2870	0.978187	ENSMUST00000002924.14, ENSMUST00000163133.1, ENSMUST00000163549.1, ENSMUST00000163884.7, ENSMUST00000163948.7, ENSMUST00000165140.1, ENSMUST00000165631.1, ENSMUST00000166235.1, ENSMUST00000166854.1, ENSMUST00000167033.1, ENSMUST00000169554.7, ENSMUST00000170097.1, ENSMUST00000171064.1, ENSMUST00000171687.7	Tmem39a	processed_transcript, protein_coding, retained_intron	Tmem39a	192, 419, 164, 487, 263, 171, 145, 241, 148, 53, 278, 155, 220	487	385	343	20874	3910	1251			ERVK	LTR	MLTR25A	ERVK	LTR	22.97	23.41	24.18	26.02	26.09	24.64	20.73	22.02	19.4	836.04	-0.320293	-2.83411	0.0045954	0.0353588	836.04	-0.126102	-1.12205	0.26184	1
RefseqCluster_8184	1	1	[NM_020260]	chr16:38598342-38713035	-	-	12	114693	7722	0	7722	1	ENSMUST00000023487.4, ENSMUST00000124866.1, ENSMUST00000132697.1	Arhgap31	protein_coding, retained_intron	Arhgap31	1426, 519, 985	1426	701	549	11263	3621.6	5476								16.48	17.64	16.97	15.06	16.83	15.16	20.37	17.81	16.27	1749.78	0.193866	1.76395	0.0777398	0.240081	1749.78	0.114293	1.03947	0.298585	1
RefseqCluster_8185	2	1	[NM_001285793, NM_019804]	chr16:38742258-38769054	+	-	7	26796	2381	0	2381	1	ENSMUST00000023482.12, ENSMUST00000114708.1, ENSMUST00000114710.7, ENSMUST00000114711.7, ENSMUST00000114712.7, ENSMUST00000154902.1, ENSMUST00000161010.1, ENSMUST00000231655.1, ENSMUST00000232454.1	B4galt4	nonsense_mediated_decay, protein_coding, retained_intron	B4galt4	247, 345, 74, 221	345	301	398	9633	4124.6	1152								3.53	3.25	2.49	3.12	2.32	3.27	1.85	2.42	1.95	79.7837	-0.502493	-1.81844	0.0689975	0.222843	79.7837	0.0708229	0.263613	0.792078	1
RefseqCluster_8186	1	1	[NM_178924]	chr16:38773183-38800203	-	-	8	27020	1769	0	1769	1	ENSMUST00000057767.5, ENSMUST00000232536.1	Upk1b	protein_coding, retained_intron	Upk1b	261	261	56	201	4045	2194.3	962								0	0	0	0	0	0	0	0	0	NA	NA	NA	NA	NA	NA	NA	NA	NA	NA
RefseqCluster_8187	1	1	[NM_029042]	chr16:38812204-38828749	-	-	4	16545	1368	0	1368	1	ENSMUST00000122078.2, ENSMUST00000130241.1	4930435E12Rik	protein_coding, retained_intron	4930435E12Rik	382, 415	415	895	147	12025	5624.7	263								0	0	0	0	0	0	0	0	0	NA	NA	NA	NA	NA	NA	NA	NA	NA	NA
RefseqCluster_8188	1	1	[NM_170599]	chr16:38902344-39027157	+	-	7	124813	3412	0	3412	1	ENSMUST00000023478.7, ENSMUST00000114706.7, ENSMUST00000210471.1	Igsf11	processed_transcript, protein_coding	Igsf11	370, 429	429	244	208	105486	24095	2397								0.82	0.91	0.88	1.06	1.14	1.05	0.86	0.68	0.88	40.6885	-0.462766	-1.34678	0.178051	0.398712	40.6885	-0.330979	-0.972773	0.330666	1
RefseqCluster_8189	1	1	[NM_175548]	chr16:41533341-42146213	+	-	6	612872	2467	0	2467	1	ENSMUST00000078873.10, ENSMUST00000099761.9, ENSMUST00000133853.2, ENSMUST00000145951.7, ENSMUST00000187185.1, ENSMUST00000187695.6	Lsamp	processed_transcript, protein_coding	Lsamp	339, 99, 356, 342, 39, 139	356	674	233	801273	149063	7535								0	0	0	0	0	0	0	0	0	NA	NA	NA	NA	NA	NA	NA	NA	NA	NA
RefseqCluster_819	1	1	[NM_026823]	chr1:135146833-135156268	+	-	7	9435	1702	0	1702	1	ENSMUST00000027684.10, ENSMUST00000123344.1, ENSMUST00000125774.1, ENSMUST00000141177.1	Arl8a	protein_coding, retained_intron	Arl8a	165, 187, 221, 157	221	470	94	5370	1203.4	1048								71.45	72.56	75	73.37	74.14	70.37	93.52	97.93	91.31	1678.31	0.360061	3.67728	0.000235737	0.00392713	1678.31	0.00203125	0.0206443	0.983529	1
RefseqCluster_8190	1	1	[NM_008083]	chr16:42248560-42340651	-	-	3	92091	1301	0	1301	1	ENSMUST00000102817.4, ENSMUST00000125187.1	Gap43	processed_transcript, protein_coding	Gap43	228, 253	253	179	568	42684	42684	673								8.86	8.68	8.16	7.04	7.2	6.99	7.84	7.88	6.95	120.019	0.0772163	0.368981	0.712142	0.855145	120.019	0.266842	1.28889	0.197438	1
RefseqCluster_8191	1	1	[NR_105858]	chr16:42303361-42303469	-	-	1	108	108	0	108	1	ENSMUST00000184886.1	Mir6540	miRNA			0	0	0	0	NA	0								0	0	0	0	0	0	0	0	0	NA	NA	NA	NA	NA	NA	NA	NA	NA	NA
RefseqCluster_8192	1	1	[NR_040521]	chr16:42725701-42875587	-	-	4	149886	4105	986	3119	0.759805	ENSMUST00000130331.1, ENSMUST00000142270.1	4932412D23Rik	lincRNA			0	0	0	0	NA	0		linc|3P|XLOC_048355|TCONS_00092619:27.2812|103AA|12AA|	ERVL-MaLR	LTR	ORR1F, MTD, MLT1K			0	0	0	0	0	0	0	0	0	NA	NA	NA	NA	NA	NA	NA	NA	NA	NA
RefseqCluster_8193	1	1	[NR_040522]	chr16:42796387-42875762	-	-	2	79375	715	0	715	1	ENSMUST00000099759.2, ENSMUST00000130331.1, ENSMUST00000147181.1	4932412D23Rik	lincRNA			0	0	0	0	NA	0		linc|3P|XLOC_048355|TCONS_00092617:12.6734|120AA|55AA|, linc|3P|XLOC_048355|TCONS_00092618:17.9737|73AA|52AA|, linc|3P|XLOC_048355|TCONS_00092619:27.2812|103AA|12AA|						0	0	0	0	0	0	0	0	0	NA	NA	NA	NA	NA	NA	NA	NA	NA	NA
RefseqCluster_8194	1	1	[NR_040402]	chr16:42884369-42912070	-	-	4	27701	2530	713	1817	0.718182	ENSMUST00000231971.1	Gm19522	antisense			0	0	0	0	NA	0			B4, L1, ERVL-MaLR	LINE, LTR, SINE	L1MEj, MTD, B4A			0	0	0	0	0	0	0	0	0.07	0.264347	1.67331	0.412459	0.680003	NA	0.264347	0	0	1	1
RefseqCluster_8195	1	1	[NR_002445]	chr16:42955579-42956079	+	-	1	500	500	0	500	1	ENSMUST00000121906.1	BC002163	processed_pseudogene			0	0	0	0	NA	0								7.98	8.29	7.69	9.19	6.58	5.66	3.89	6.59	13.44	35.3877	0.0805971	0.184707	0.853459	0.932073	35.3877	0.137147	0.31526	0.752564	1
RefseqCluster_8196	3	2	[NM_001285805, NM_019778, NM_181058]	chr16:42907644-43619123	+	-	12	711479	3329	139	3190	0.958246	ENSMUST00000079441.12, ENSMUST00000114690.7, ENSMUST00000114691.7, ENSMUST00000114694.8, ENSMUST00000114695.2, ENSMUST00000122875.7, ENSMUST00000123047.7, ENSMUST00000126100.7, ENSMUST00000126354.7, ENSMUST00000131689.7, ENSMUST00000132881.7, ENSMUST00000139491.7, ENSMUST00000141941.7, ENSMUST00000146708.7, ENSMUST00000148775.7, ENSMUST00000151244.7, ENSMUST00000151290.7, ENSMUST00000156367.7, ENSMUST00000156981.7, ENSMUST00000162745.7	Zbtb20	processed_transcript, protein_coding, retained_intron	Zbtb20	131, 3, 197, 742, 138, 139, 75, 141, 687, 245, 215, 89, 187, 60, 669, 63	742	509	1605	277581	60494.7	24280			MIR	SINE	MIR3			16.37	17.47	17.36	16.52	18.27	18.47	18.36	16.34	11.42	646.534	-0.234262	-1.52611	0.126982	0.324796	646.534	-0.0640009	-0.418475	0.6756	1
RefseqCluster_8197	1	1	[NR_046026]	chr16:43410517-43420196	-	-	5	9679	1546	267	1279	0.827296	ENSMUST00000155900.1	Gm15713	antisense			0	0	0	0	NA	0			ERVL-MaLR	LTR	MLT1D			0	0	0	0	0	0	0	0	0	NA	NA	NA	NA	NA	NA	NA	NA	NA	NA
RefseqCluster_8198	1	1	[NR_030576]	chr16:43640654-43640737	+	-	1	83	83	0	83	1	ENSMUST00000102417.2, ENSMUST00000114694.8	Mir568, Zbtb20	miRNA, protein_coding	Zbtb20	742	742	70	1605	160331	53896.8	24280								0	0	0	0	0	0	0	0	0	NA	NA	NA	NA	NA	NA	NA	NA	NA	NA
RefseqCluster_8199	1	1	[NM_001146325]	chr16:43648860-43664184	-	-	4	15324	963	118	845	0.877466	ENSMUST00000096065.5	Tigit	protein_coding	Tigit	242	242	161	330	10204	6321.5	374			Satellite	Satellite	IMPB_01			0.28	0.1	0.09	0.1	0.09	0.14	0	0.09	0.11	1.19304	-0.717877	-0.358791	0.719752	NA	1.19304	0.592936	0.323173	0.746564	1
RefseqCluster_82	1	1	[NM_177409]	chr1:21001396-21079225	-	-	11	77829	1390	0	1390	1	ENSMUST00000037998.5, ENSMUST00000187210.1	Tram2	processed_transcript, protein_coding	Tram2	371, 228	371	236	164	23885	4502.6	5337								9.59	8.45	9.1	8.4	7.46	8.85	10.68	10.18	8.03	150.121	0.207988	1.03926	0.298682	0.537302	150.121	0.126042	0.628608	0.529606	1
RefseqCluster_820	1	1	[NM_134438]	chr1:135160249-135167681	-	-	2	7432	2253	0	2253	1	ENSMUST00000027682.8	Gpr37l1	protein_coding	Gpr37l1	482	482	807	0	0	NA	1462								0	0.12	0	0.07	0.14	0.16	0	0.03	0.04	1.77802	-2.47215	-1.37552	0.168969	NA	1.77802	-2.30062	-1.297	0.194633	1
RefseqCluster_8200	1	1	[NM_007877]	chr16:43762220-43822932	+	-	7	60712	1455	0	1455	1	ENSMUST00000023390.4, ENSMUST00000229953.1	Drd3	protein_coding	Drd3	447	447	291	343	28086	11635.4	290								0.06	0	0	0	0.11	0	0.06	0	0	0.450797	-0.737819	-0.202582	0.839462	NA	0.450797	-0.776915	-0.213421	0.830999	1
RefseqCluster_8201	1	1	[NM_029128]	chr16:43861412-43889676	-	-	8	28264	2823	0	2823	1	ENSMUST00000023387.13, ENSMUST00000124674.1, ENSMUST00000131360.7, ENSMUST00000134792.1, ENSMUST00000143858.1, ENSMUST00000144626.1, ENSMUST00000146343.7, ENSMUST00000151963.1, ENSMUST00000156568.7	Qtrt2	protein_coding, retained_intron	Qtrtd1	161, 130, 1285, 485, 391, 346, 221, 157, 93	1285	450	1042	6136	2351.5	1895								5.67	4.96	4.95	4.44	4.66	4.98	4.21	4.34	4.85	173.553	-0.0897159	-0.488976	0.624859	0.804265	173.553	0.139681	0.770114	0.441232	1
RefseqCluster_8202	1	1	[NM_027801]	chr16:43889901-43964314	+	-	16	74413	3643	0	3643	1	ENSMUST00000122014.7, ENSMUST00000122440.1, ENSMUST00000132859.7, ENSMUST00000145999.1, ENSMUST00000151183.1, ENSMUST00000178400.8	Ccdc191	processed_transcript, protein_coding, retained_intron	Ccdc191	465, 884, 52, 69, 469, 826	884	239	461	15590	4711.2	1047								2.15	1.75	2.09	2.16	2.3	1.96	1.64	2.16	2.18	97.0933	-0.117396	-0.486304	0.626751	0.805013	97.0933	-0.0987263	-0.41001	0.681798	1
RefseqCluster_8203	1	1	[NM_001007460]	chr16:43969145-43979050	-	-	4	9905	1278	0	1278	1	ENSMUST00000036321.13, ENSMUST00000165648.1, ENSMUST00000231700.1, ENSMUST00000232055.1	Zdhhc23	protein_coding	Zdhhc23	423, 426	426	186	699	1985	1945.3	336								0.46	0.22	0.52	0.51	0.07	0.39	0.21	0.25	0.32	4.99882	-0.123645	-0.124428	0.900976	NA	4.99882	0.399675	0.414206	0.678723	1
RefseqCluster_8204	2	2	[NM_001172107, NM_153528]	chr16:43980349-44027945	-	-	14	47596	3625	119	3506	0.967172	ENSMUST00000036174.9, ENSMUST00000114677.1, ENSMUST00000179565.7, ENSMUST00000214098.1	Gramd1c	protein_coding	Gramd1c	458	458	349	177	7596	2662.8	1789			B4	SINE	B4A	B4	SINE	0.77	0.82	0.54	0.55	0.45	0.64	0.51	0.43	0.71	26.0914	-0.0207044	-0.0464623	0.962942	0.983315	26.0914	0.384427	0.881722	0.377927	1
RefseqCluster_8205	1	1	[NM_007508]	chr16:44085403-44139019	-	-	15	53616	3946	0	3946	1	ENSMUST00000063661.12, ENSMUST00000114666.8, ENSMUST00000124102.7, ENSMUST00000130036.1, ENSMUST00000137557.7, ENSMUST00000147025.1	Atp6v1a	protein_coding, retained_intron	Atp6v1a	196, 1031, 618, 237, 77	1031	344	215	7461	1958.5	2115								54.17	56.41	54.61	49.29	46.84	50.03	48.85	58.83	60.78	2752.21	0.183886	1.81244	0.0699178	0.225031	2752.21	0.16917	1.66768	0.0953787	1
RefseqCluster_8206	1	1	[NM_028108]	chr16:44139808-44163364	+	-	5	23556	4526	185	4341	0.959125	ENSMUST00000063520.14, ENSMUST00000063542.7, ENSMUST00000159514.7, ENSMUST00000161326.7	Naa50	protein_coding	Naa50	176, 130, 169, 170	176	282	138	16301	5835.8	3904			ERVL-MaLR	LTR	MLT1F2			25.29	26.19	26.32	24.09	25.2	27.67	16.3	26.2	30.74	1508.34	-0.118591	-0.841049	0.40032	0.632221	1508.34	0.0133611	0.0948914	0.924401	1
RefseqCluster_8207	1	1	[NM_001029889]	chr16:44173396-44227466	+	-	8	54070	12607	532	12075	0.957801	ENSMUST00000088356.9, ENSMUST00000119746.7, ENSMUST00000141015.7, ENSMUST00000169582.2	Usf3	protein_coding, retained_intron	Usf3	101, 235, 2222	2222	265	264	25393	7025.1	12051			CR1, L1, Alu, hAT-Charlie	DNA, LINE, SINE	URR1B, Lx5c, X7C_LINE, PB1			15.39	16.7	15.8	15.81	14.95	14.48	15.3	16.36	13.97	2620.5	-0.00569629	-0.0581949	0.953593	0.97942	2620.5	0.0761225	0.778651	0.436185	1
RefseqCluster_8208	2	1	[NM_001159419, NM_198034]	chr16:44240179-44332838	-	-	25	92659	4265	0	4265	1	ENSMUST00000047446.12, ENSMUST00000124651.1, ENSMUST00000127124.1, ENSMUST00000127567.7, ENSMUST00000136381.7, ENSMUST00000147032.1	Sidt1	processed_transcript, protein_coding, retained_intron	Sidt1	833, 248, 828, 172, 446, 62	833	890	171	8506	2283.1	1520								0.05	0.06	0.11	0.04	0.07	0.04	0.02	0.1	0.11	3.70721	0.507287	0.448543	0.653761	NA	3.70721	0.613142	0.546162	0.584954	1
RefseqCluster_8209	1	1	[NM_144550]	chr16:44347400-44388492	+	-	18	41092	4342	612	3730	0.859051	ENSMUST00000050897.6, ENSMUST00000126228.1, ENSMUST00000132663.1, ENSMUST00000133168.7, ENSMUST00000135340.1, ENSMUST00000145663.1, ENSMUST00000152425.1, ENSMUST00000155661.7	Spice1	processed_transcript, protein_coding, retained_intron	Spice1	208, 227, 311, 663, 218, 861, 222, 207	861	386	499	10253	2501.1	1712			ERVK, Alu	SINE, LTR	RLTR19, B1F			2.81	2.48	3.2	3.65	3.69	3.88	3.71	4.79	4.55	207.547	0.201289	1.14441	0.252452	0.489555	207.547	-0.406001	-2.25557	0.0240973	1
RefseqCluster_821	2	1	[NM_001163131, NM_007921]	chr1:135253573-135258472	-	-	9	4899	2000	0	2000	1	ENSMUST00000003135.13, ENSMUST00000185752.1, ENSMUST00000188895.1	Elf3	protein_coding, retained_intron	Elf3	178, 372, 392	392	220	282	854	323.7	806								0.2	0.36	0.12	0.36	0.76	0.45	0.09	0.12	0.1	7.02555	-2.36033	-2.61824	0.00883839	NA	7.02555	-1.25529	-1.56963	0.1165	1
RefseqCluster_8210	1	1	[NM_001033247]	chr16:44394798-44482428	+	-	35	87630	6583	0	6583	1	ENSMUST00000099742.8, ENSMUST00000120049.7, ENSMUST00000127303.1, ENSMUST00000128916.1, ENSMUST00000136514.1, ENSMUST00000142648.1, ENSMUST00000147988.1	Cfap44	non_stop_decay, processed_transcript, protein_coding, retained_intron	Cfap44	162, 1844, 197, 918, 200, 634, 477	1844	420	510	9858	2279.9	1188								0.01	0.01	0.01	0.03	0.02	0.01	0.01	0.02	0	1.31334	-0.994671	-0.545381	0.585491	NA	1.31334	-0.686997	-0.381927	0.702515	1
RefseqCluster_8211	1	1	[NM_172506]	chr16:44485044-44558870	-	-	19	73826	4428	0	4428	1	ENSMUST00000114634.2	Boc	protein_coding	Boc	1060, 1111	1111	460	308	16549	1899.7	755								8.67	7.97	8.39	6.7	7.81	6.9	9.74	8.48	8.15	470.846	0.283144	2.07742	0.0377626	0.150693	470.846	0.219541	1.60964	0.107476	1
RefseqCluster_8212	1	1	[NR_037242]	chr16:44558045-44558129	-	-	1	84	84	0	84	1	ENSMUST00000175305.1	Mir3081	miRNA			0	0	0	0	NA	0								0	0	0	0	0	0	0	0	0	NA	NA	NA	NA	NA	NA	NA	NA	NA	NA
RefseqCluster_8213	1	1	[NM_145972]	chr16:44724300-44737284	+	-	9	12984	2866	431	2435	0.849616	ENSMUST00000048788.13, ENSMUST00000123673.7, ENSMUST00000130805.1, ENSMUST00000132610.1, ENSMUST00000147804.7	Nepro	nonsense_mediated_decay, protein_coding, retained_intron	Nepro	565, 53, 118, 1247	1247	1016	365	4773	1360.8	2601	Gtpbp8		B4, ERVL-MaLR	SINE, LTR	RSINE1, ORR1A3			6.58	6.65	6.18	5.3	6.1	5.93	5.34	6.09	6.47	223.918	0.0286338	0.173155	0.862529	0.93679	223.918	0.160163	0.975255	0.329434	1
RefseqCluster_8214	2	1	[NM_001159329, NM_025332]	chr16:44738878-44746363	-	-	6	7485	1304	0	1304	1	ENSMUST00000023348.10, ENSMUST00000161436.1, ENSMUST00000162479.1, ENSMUST00000162512.7	Gtpbp8	nonsense_mediated_decay, protein_coding	Gtpbp8	147, 219, 235, 286	286	365	211	2356	1409.7	2601								4.5	4.74	4.13	4.86	4.75	5.46	3.33	3.67	3.54	66.8775	-0.532929	-1.94772	0.0514489	0.184181	66.8775	-0.181211	-0.677102	0.498341	1
RefseqCluster_8215	1	1	[NM_021325]	chr16:44765735-44794977	+	-	7	29242	1891	121	1770	0.936013	ENSMUST00000057488.14, ENSMUST00000134625.1, ENSMUST00000231633.1	Cd200r1	nonsense_mediated_decay, protein_coding	Cd200r1	246, 327	327	337	315	22673	4813.8	779			L1	LINE	L1ME3G			0	0	0	0.08	0	0.03	0.09	0	0	0.537592	-0.504021	-0.151836	0.879317	NA	0.537592	-1.8202	-0.541045	0.588477	1
RefseqCluster_8216	1	1	[NM_207244]	chr16:44820727-44839150	+	-	6	18423	1700	0	1700	1	ENSMUST00000114626.3, ENSMUST00000176321.7, ENSMUST00000176819.7	Cd200r4	protein_coding	Cd200r4	225, 271	271	232	315	11115	4440.7	726								0.05	0.05	0	0.05	0	0	0	0	0	0.346247	-0.680695	-0.167795	0.866745	NA	0.346247	1.00669	0.250769	0.801993	1
RefseqCluster_8217	1	1	[NM_206535]	chr16:44867096-44915840	+	-	6	48744	1750	620	1130	0.645714	ENSMUST00000102805.3	Cd200r2	protein_coding	Cd200r2	250	250	45	315	31023	11654.5	794			L1	LINE	Lx			0	0	0.05	0	0	0.03	0	0	0	0.193986	-0.599514	-0.147765	0.882528	NA	0.193986	0.222569	0.0551095	0.956051	1
RefseqCluster_8218	4	1	[NM_001128132, NM_001128133, NM_027578, NM_029018]	chr16:44943677-44981380	+	-	7	37703	2207	494	1713	0.776167	ENSMUST00000048479.13, ENSMUST00000077178.12, ENSMUST00000114611.9, ENSMUST00000114612.7, ENSMUST00000114613.8, ENSMUST00000114622.9, ENSMUST00000163358.1, ENSMUST00000164007.7, ENSMUST00000166731.1, ENSMUST00000171779.7	Cd200r3	protein_coding, retained_intron	Cd200r3	224, 274, 212, 276, 279, 471, 297, 203, 285, 206	471	159	318	7602	3763.6	3140			ERV1	LTR	MER34A, RMER5			0	0	0	0	0	0	0	0	0	NA	NA	NA	NA	NA	NA	NA	NA	NA	NA
RefseqCluster_8219	1	1	[NM_026439]	chr16:45094052-45127924	+	-	8	33872	3648	0	3648	1	ENSMUST00000061050.5, ENSMUST00000099498.9, ENSMUST00000134924.1, ENSMUST00000138048.7, ENSMUST00000139509.1, ENSMUST00000155800.1	Ccdc80	processed_transcript, protein_coding	Ccdc80	178, 950, 262, 121, 137	950	373	1886	11709	3961.1	761								0.38	0.4	0.21	0.12	0.21	0.14	0.09	0.02	0.1	8.85587	-1.21794	-1.43349	0.151717	NA	8.85587	1.03355	1.40496	0.160032	1
RefseqCluster_822	2	1	[NM_001159624, NM_145417]	chr1:135262698-135284084	-	-	11	21386	2301	70	2231	0.969578	ENSMUST00000074357.7, ENSMUST00000077340.13, ENSMUST00000130069.1, ENSMUST00000141092.1, ENSMUST00000141234.1, ENSMUST00000152169.1, ENSMUST00000188053.1, ENSMUST00000189615.1	Rnpep	processed_transcript, protein_coding, retained_intron	Rnpep	178, 612, 261, 758, 249, 651, 525, 158, 191	758	2275	236	5624	1598.7	2275			ERVL	LTR	LTR41			26.33	25.74	23.53	25.48	26.25	26.62	38.89	27.61	24.82	774.942	0.184594	1.32411	0.185467	0.408454	774.942	-0.0642831	-0.459471	0.645896	1
RefseqCluster_8220	1	1	[NM_028756]	chr16:45139572-45158673	-	-	7	19101	4200	0	4200	1	ENSMUST00000023344.9, ENSMUST00000114600.1, ENSMUST00000152364.1, ENSMUST00000180636.7, ENSMUST00000181177.1, ENSMUST00000181377.1, ENSMUST00000181437.1, ENSMUST00000181750.1	Slc35a5	protein_coding, retained_intron	Slc35a5	304, 66, 180, 438, 153, 233, 1309, 191	1309	3927	781	13613	3953.4	3927								26.58	27.5	27.04	26.58	25.94	26.55	20.65	29.93	30.87	1479.35	0.0110922	0.0876137	0.930184	0.969239	1479.35	0.0282017	0.222882	0.823627	1
RefseqCluster_8221	1	1	[NM_026402]	chr16:45158828-45188538	+	-	12	29710	2013	0	2013	1	ENSMUST00000023343.3, ENSMUST00000150390.1	Atg3	protein_coding, retained_intron	Atg3	693, 315	693	1147	156	4532	2487.7	879								24.92	25.27	24.54	20.58	24	22.7	19.8	22.73	26.41	591.524	0.0147285	0.115329	0.908184	0.960157	591.524	0.149013	1.17198	0.241206	1
RefseqCluster_8222	2	1	[NM_001037719, NM_177584]	chr16:45224336-45252895	+	-	6	28559	3235	260	2975	0.919629	ENSMUST00000063654.5, ENSMUST00000102802.9, ENSMUST00000231703.1	Btla	processed_transcript, protein_coding	Btla	306, 307	307	147	321	14582	5318.6	2547			B4	SINE	B4A			0.07	0.11	0.12	0.07	0.12	0.09	0.05	0	0.12	3.45577	-0.983494	-0.797356	0.425244	NA	3.45577	0.0507265	0.0439523	0.964942	1
RefseqCluster_8223	1	1	[NM_010818]	chr16:45382134-45409053	-	-	6	26919	2347	0	2347	1	ENSMUST00000023341.14, ENSMUST00000163230.7, ENSMUST00000165910.7, ENSMUST00000166512.1, ENSMUST00000166630.1, ENSMUST00000167355.7, ENSMUST00000167552.1, ENSMUST00000171328.7, ENSMUST00000171855.7, ENSMUST00000172091.1, ENSMUST00000172297.1	Cd200	nonsense_mediated_decay, processed_transcript, protein_coding, retained_intron	Cd200	130, 182, 279, 151, 247, 236, 93, 270, 254, 78, 207	279	295	327	8823	3460.5	1323								0	0	0.03	0.03	0	0	0	0	0	0.221684	-0.766349	-0.188017	0.850863	NA	0.221684	0.164475	0.0403532	0.967812	1
RefseqCluster_8224	1	1	[NM_001005854]	chr16:45416754-45492969	-	-	5	76215	2122	954	1168	0.550424	ENSMUST00000114585.2, ENSMUST00000144346.1, ENSMUST00000232138.1	Gm609	processed_transcript, protein_coding	Gm609	301, 1054	1054	133	2064	22503	9128.8	1255			L1	LINE	L1MA6			0	0	0	0	0	0	0	0	0	NA	NA	NA	NA	NA	NA	NA	NA	NA	NA
RefseqCluster_8225	1	1	[NM_198106]	chr16:45535265-45607001	+	-	28	71736	3879	0	3879	1	ENSMUST00000159945.7, ENSMUST00000162151.2, ENSMUST00000162774.6	Slc9c1	nonsense_mediated_decay, protein_coding	Slc9c1	163, 1176, 520	1176	74	279	14973	2504.8	185								0	0	0	0	0	0	0	0	0	NA	NA	NA	NA	NA	NA	NA	NA	NA	NA
RefseqCluster_8226	2	1	[NM_001159297, NM_008099]	chr16:45610439-45622867	+	-	6	12428	3364	517	2847	0.846314	ENSMUST00000023339.4, ENSMUST00000161347.8	Gcsam	protein_coding	Gcsam	160, 182	182	181	66	5390	2320	3044			hAT-Charlie, ERVL-MaLR	DNA, LTR	MER58A, MTD			0	0	0	0	0.02	0	0	0	0	NA	NA	NA	NA	NA	NA	NA	NA	NA	NA
RefseqCluster_8227	1	1	[NM_145389]	chr16:45626847-45654118	-	-	6	27271	2192	0	2192	1	ENSMUST00000036732.8	BC016579	protein_coding	BC016579	219	219	218	182	8400	5035.3	1463								0	0.12	0	0.04	0	0	0	0	0	0.485982	-0.817706	-0.210566	0.833226	NA	0.485982	1.0913	0.285492	0.775267	1
RefseqCluster_8228	1	1	[NM_172455]	chr16:45656316-45693658	-	-	18	37342	2585	0	2585	1	ENSMUST00000114562.2, ENSMUST00000169421.8, ENSMUST00000170951.7, ENSMUST00000178150.7, ENSMUST00000178323.1	Tmprss7	processed_transcript, protein_coding, retained_intron	Tmprss7	112, 769, 104, 778, 830	830	190	269	4316	1913.4	264								0.21	0.14	0.3	0.18	0.15	0.16	0.19	0.15	0.07	5.68525	-0.258013	-0.281676	0.778192	NA	5.68525	0.404525	0.459099	0.646163	1
RefseqCluster_8229	1	1	[NM_019754]	chr16:45711229-45724531	-	-	4	13302	1163	0	1163	1	ENSMUST00000096057.4	Tagln3	protein_coding	Tagln3	200	200	482	175	9888	5555	480								3.31	3.66	3.33	2.72	3.07	3.46	3.18	5.37	3.16	47.3495	0.301443	0.911743	0.361904	0.600599	47.3495	0.144769	0.435577	0.663144	1
RefseqCluster_823	1	1	[NM_011590]	chr1:135301534-135313737	-	-	6	12203	917	0	917	1	ENSMUST00000081104.9, ENSMUST00000125454.2, ENSMUST00000134088.2, ENSMUST00000152706.1	Timm17a	protein_coding, retained_intron	Timm17a	97, 70, 172, 188	188	472	129	2917	1814.8	6791								194.25	205.34	184.1	189.9	180.04	187.84	143.28	179.86	172.29	1869.23	-0.19223	-1.77565	0.0757899	0.236572	1869.23	0.0564134	0.522867	0.601067	1
RefseqCluster_8230	3	1	[NM_001272070, NM_172511, NR_073572]	chr16:45729724-45742955	-	-	6	13231	2890	597	2293	0.793426	ENSMUST00000066983.12, ENSMUST00000128348.2, ENSMUST00000138517.1, ENSMUST00000143731.1, ENSMUST00000155741.1	Abhd10	nonsense_mediated_decay, processed_transcript, protein_coding	Abhd10	257, 161, 150, 298, 254	298	179	196	4933	1996.3	2235			ERVL, ERV1	LTR	MER68, LTR37B			16.53	15.39	17.5	16.79	17.21	18.07	11.41	14.46	14.83	401.708	-0.374387	-2.65075	0.00803144	0.0527269	401.708	-0.0802078	-0.576603	0.564208	1
RefseqCluster_8231	2	1	[NM_001252442, NM_153412]	chr16:45746230-45844378	-	-	19	98148	5678	82	5596	0.985558	ENSMUST00000036355.12, ENSMUST00000076333.11, ENSMUST00000125433.1, ENSMUST00000131003.7, ENSMUST00000133111.2, ENSMUST00000134802.7, ENSMUST00000136405.1, ENSMUST00000142697.1, ENSMUST00000151300.1	Phldb2	processed_transcript, protein_coding, retained_intron	Phldb2	1250, 114, 565, 133, 1303, 199, 137, 1131, 221	1303	241	1337	34226	5402.8	1689			CR1	LINE	L3			6.86	7.12	7.59	6.4	6.23	6.9	6.15	7.39	7.86	507.367	0.111091	0.867945	0.385424	0.62049	507.367	0.1362	1.06587	0.286485	1
RefseqCluster_8232	1	1	[NM_001134480]	chr16:45959260-46010413	-	-	4	51153	7337	0	7337	1	ENSMUST00000130481.1	Plcxd2	protein_coding	Plcxd2	341	341	525	461	7885	7409.5	5912								1.4	1.28	1.43	1.38	1.24	1.39	1.36	1.54	1.89	140.36	0.236526	1.17842	0.238628	0.475217	140.36	0.0355095	0.175625	0.860589	1
RefseqCluster_8233	1	1	[NM_032465]	chr16:46035656-46120248	-	-	15	84592	2181	0	2181	1	ENSMUST00000023336.9	Cd96	protein_coding	Cd96	603	603	220	354	22914	6186.1	325								0	0	0	0	0	0	0	0	0	NA	NA	NA	NA	NA	NA	NA	NA	NA	NA
RefseqCluster_8234	1	1	[NM_001304528]	chr16:46152990-46155077	-	-	1	2087	2087	88	1999	0.957834	ENSMUST00000059524.6	Gm4737	protein_coding	Gm4737	433	433	2081	0	0	NA	2081			ERVL	LTR	LTR50			23.03	34.44	16.24	18.07	21.96	17	46.33	26.81	7.01	615.538	0.203802	0.354394	0.723043	0.861301	615.538	0.276901	0.481613	0.630081	1
RefseqCluster_8235	3	1	[NM_021495, NM_021496, NM_021497]	chr16:46394857-46496967	-	-	10	102110	4147	132	4015	0.96817	ENSMUST00000023334.14, ENSMUST00000023335.12, ENSMUST00000096052.8, ENSMUST00000119941.1, ENSMUST00000121245.7, ENSMUST00000121803.7, ENSMUST00000124602.1, ENSMUST00000132089.1, ENSMUST00000133935.1, ENSMUST00000149901.1	Nectin3	processed_transcript, protein_coding, retained_intron	Pvrl3	244, 101, 245, 550, 439, 186, 122, 250, 94, 511	550	704	342	40211	8234.2	7567			B4	SINE	ID_B1			15.87	18.38	17.82	19.17	17.26	17.07	15.08	21.95	20.6	522.172	0.0770044	0.520237	0.602898	0.788984	522.172	-0.0529339	-0.357379	0.720808	1
RefseqCluster_8236	2	1	[NM_001018002, NM_028610]	chr16:48283734-48294292	+	-	7	10558	1534	0	1534	1	ENSMUST00000050705.3, ENSMUST00000096045.8, ENSMUST00000231359.1	Dppa4	protein_coding, retained_intron	Dppa4	245, 297	297	107	301	4036	1891.1	594								1.61	1.39	1.22	1.95	1.81	1.45	0.57	1.08	1.45	25.14	-0.771697	-1.65812	0.0972925	0.27616	25.14	-0.306207	-0.680387	0.49626	1
RefseqCluster_8237	1	1	[NM_028615]	chr16:48310273-48319513	+	-	7	9240	1941	166	1775	0.914477	ENSMUST00000097175.4, ENSMUST00000232448.1	Dppa2	protein_coding	Dppa2	302	302	63	256	2172	1230	1091			L1	LINE	L1MC3			11.87	9.67	10.58	13.77	11.95	12.04	7.52	9.35	11.95	266.14	-0.413096	-2.26939	0.0232445	0.109632	266.14	-0.24132	-1.33411	0.182168	1
RefseqCluster_8238	1	1	[NR_015373]	chr16:48399452-48412416	-	-	4	12964	628	0	628	1	ENSMUST00000212197.1	Gm5485	protein_coding			0	0	0	0	NA	0		linc|3P|XLOC_048414|TCONS_00092884:33.2503|94AA|91AA|, LongAUGORFlinc|3P|XLOC_048414|TCONS_00092881:1.85569|166AA|132AA|, LongAUGORFlinc|3P|XLOC_048414|TCONS_00092880:7.06643|166AA|132AA|, LongAUGORFlinc|3P|XLOC_048414|TCONS_00092883:7.69308|166AA|132AA|, LongAUGORFlinc|3P|XLOC_048414|TCONS_00092882:0.529235|166AA|132AA|						0	0	0	0	0	0	0	0	0	NA	NA	NA	NA	NA	NA	NA	NA	NA	NA
RefseqCluster_8239	1	1	[NM_010816]	chr16:48431236-48630905	+	-	27	199669	3050	0	3050	1	ENSMUST00000023330.7, ENSMUST00000232195.1, ENSMUST00000232256.1	Morc1	processed_transcript, protein_coding, retained_intron	Morc1	951	951	166	246	43628	7720.9	201								1.12	1	0.58	0.77	0.61	0.91	0.48	1.1	0.92	32.7303	0.0761465	0.175768	0.860476	0.93606	32.7303	0.211913	0.492661	0.622252	1
RefseqCluster_824	1	1	[NM_053106]	chr1:135324812-135368065	+	-	3	43253	3942	66	3876	0.983257	ENSMUST00000059352.2	Lmod1	protein_coding	Lmod1	596	596	464	1500	38399	38399	1984			ID	SINE	ID4_			0.76	0.78	0.69	0.47	0.58	0.47	0.8	0.69	0.8	34.5664	0.570746	1.52837	0.126421	0.323904	34.5664	0.552221	1.48029	0.138797	1
RefseqCluster_8240	1	1	[NM_198297]	chr16:48734689-48771956	-	-	6	37267	684	0	684	1	ENSMUST00000170861.2, ENSMUST00000231701.1	Trat1	nonsense_mediated_decay, protein_coding	Trat1	198	198	43	111	11988	6536.3	342								0	0	0	0	0	0	0	0	0	NA	NA	NA	NA	NA	NA	NA	NA	NA	NA
RefseqCluster_8241	1	1	[NM_023881]	chr16:48816855-48818892	+	-	4	2037	696	0	696	1	ENSMUST00000023328.7	Retnlb	protein_coding	Retnlb	106	106	216	152	705	410.5	264								0	0	0	0	0	0	0	0	0	NA	NA	NA	NA	NA	NA	NA	NA	NA	NA
RefseqCluster_8242	1	1	[NM_020509]	chr16:48842551-48844461	+	-	4	1910	598	0	598	1	ENSMUST00000023329.5	Retnla	protein_coding	Retnla	139	139	77	152	609	386	288								0	0	0	0	0	0	0	0	0	NA	NA	NA	NA	NA	NA	NA	NA	NA	NA
RefseqCluster_8243	1	1	[NM_181596]	chr16:48872607-48874498	+	-	4	1891	608	0	608	1	ENSMUST00000065666.5	Retnlg	protein_coding	Retnlg	118	118	93	152	621	387.5	282								0	0	0	0	0	0	0	0	0	NA	NA	NA	NA	NA	NA	NA	NA	NA	NA
RefseqCluster_8244	2	1	[NM_001110017, NM_027341]	chr16:48924227-48994112	-	-	32	69885	5771	157	5614	0.972795	ENSMUST00000114516.7, ENSMUST00000121869.7, ENSMUST00000123961.1, ENSMUST00000133377.1, ENSMUST00000139350.7, ENSMUST00000147358.7, ENSMUST00000151950.1	Dzip3	protein_coding, retained_intron	Dzip3	1205, 357, 999, 167, 1945, 187, 1007	1945	376	1575	10994	1658.8	3622			B4	SINE	RSINE1			5.73	6.39	5.62	5.85	5.82	6.87	4.57	6.95	6.16	454.179	-0.0991401	-0.66605	0.505379	0.72191	454.179	-0.071836	-0.483451	0.628776	1
RefseqCluster_8245	1	1	[NM_172616]	chr16:48994187-49019705	+	-	21	25518	3974	135	3839	0.966029	ENSMUST00000048374.5, ENSMUST00000117994.7, ENSMUST00000123975.1, ENSMUST00000125278.1, ENSMUST00000127995.1, ENSMUST00000130080.7, ENSMUST00000133754.1, ENSMUST00000149004.1	Cip2a	processed_transcript, protein_coding, retained_intron	C330027C09Rik	209, 593, 210, 1026, 36, 171, 908	1026	767	216	4575	1078	1335			Alu	SINE	B1F1			46.97	48.09	46.63	48.08	47.13	46.3	30.45	43.39	40.89	2301.14	-0.329844	-2.80768	0.00499	0.0376482	2301.14	-0.00657924	-0.056174	0.955203	1
RefseqCluster_8246	1	1	[NM_001166210]	chr16:49057485-49199104	+	-	41	141619	6340	56	6284	0.991167	ENSMUST00000168680.1	Myh15	protein_coding	Myh15	1926	1926	85	390	11880	3426.7	577			ERVL	LTR	MLT2E			0.01	0	0	0	0	0	0	0	0	NA	NA	NA	NA	NA	NA	NA	NA	NA	NA
RefseqCluster_8247	1	1	[NM_028680]	chr16:49699293-49765126	+	-	11	65833	2540	280	2260	0.889764	ENSMUST00000046777.10, ENSMUST00000127784.1, ENSMUST00000140914.1, ENSMUST00000142682.8	Ift57	processed_transcript, protein_coding	Ift57	272, 144, 301, 430	430	317	163	24764	7209.4	1385			B4	SINE	RSINE1, ID_B1			6.09	5.9	6.76	5.69	6.51	6.42	8.93	10.68	12.85	251.347	0.777311	4.797	1.61058e-06	6.90062e-05	251.347	0.00642294	0.0386052	0.969205	1
RefseqCluster_8248	1	1	[NM_010581]	chr16:49855653-49911683	+	-	10	56030	1914	0	1914	1	ENSMUST00000084838.13, ENSMUST00000114496.2, ENSMUST00000229101.1, ENSMUST00000229104.1, ENSMUST00000229206.1, ENSMUST00000229640.1, ENSMUST00000230281.1, ENSMUST00000230641.1, ENSMUST00000230836.1, ENSMUST00000231187.1	Cd47	processed_transcript, protein_coding	Cd47	325, 205	325	215	348	16052	6303.6	4142								34.19	32.23	34.17	35.64	36.9	36.81	29.36	34.16	36.96	824.075	-0.141828	-1.22235	0.221577	0.453356	824.075	-0.125979	-1.08701	0.277031	1
RefseqCluster_8249	1	1	[NR_045001]	chr16:49980459-49997475	+	-	4	17016	1432	114	1318	0.920391						0	0	0	0	NA	0			hAT-Charlie	DNA	MER5A1			0	0	0	0	0	0	0	0	0	NA	NA	NA	NA	NA	NA	NA	NA	NA	NA
RefseqCluster_825	1	1	[NM_175259]	chr1:135371455-135375063	-	-	5	3608	1190	0	1190	1	ENSMUST00000041240.3, ENSMUST00000159181.1, ENSMUST00000159918.1	Shisa4	protein_coding, retained_intron	Shisa4	468, 198, 283	468	349	172	1092	569.8	940								26.66	25.08	24.7	20.13	22.94	25.74	33.42	22.92	20.61	345.682	0.126543	0.70917	0.478219	0.698407	345.682	0.136624	0.766407	0.443434	1
RefseqCluster_8250	1	1	[NR_045935]	chr16:50019657-50072852	-	-	4	53195	807	149	658	0.815366						0	0	0	0	NA	0			ERVK	LTR	RLTR9F	ERVK	LTR	0	0	0	0	0	0.09	0	0	0	NA	NA	NA	NA	NA	NA	NA	NA	NA	NA
RefseqCluster_8251	1	1	[NM_027444]	chr16:50191843-50432389	-	-	17	240546	8742	0	8742	1	ENSMUST00000066037.12, ENSMUST00000089399.10, ENSMUST00000089404.9, ENSMUST00000114477.7, ENSMUST00000114488.7, ENSMUST00000130210.1, ENSMUST00000131695.7, ENSMUST00000138166.7, ENSMUST00000142818.1	Bbx	processed_transcript, protein_coding, retained_intron	Bbx	545, 1029, 888, 908, 733, 830, 750, 430	1029	279	1006	97807	15459.9	5803								10.98	9.44	9.91	11.06	10.61	10.7	10.08	11.03	11.6	1241.66	-0.000588308	-0.00539769	0.995693	0.998391	1241.66	-0.10125	-0.927877	0.353472	1
RefseqCluster_8252	2	2	[NR_040379, NR_040380]	chr16:50526244-50559459	+	-	7	33215	2871	1212	1659	0.577847	ENSMUST00000180509.8, ENSMUST00000181884.1, ENSMUST00000231801.1	G730013B05Rik	lincRNA			0	0	0	0	NA	0		linc|3P|XLOC_047618|TCONS_00090197:2.38373|88AA|75AA|, linc|3P|XLOC_047618|TCONS_00090199:2.96097|88AA|36AA|, LongAUGORFlinc|3P|XLOC_047618|TCONS_00090198:0.381659|166AA|144AA|	B2, L1, ERVL-MaLR	LINE, LTR, SINE	B3A, ORR1C1, ORR1A1, ORR1A2, ORR1A3, L1M3c			5.62	4.24	4.95	4.72	4.46	4.37	4.53	3.69	2.76	151.059	-0.332169	-1.61241	0.106873	0.29345	151.059	0.115705	0.573217	0.566498	1
RefseqCluster_8253	1	1	[NM_027046]	chr16:50589858-50591154	-	-	1	1296	1296	0	1296	1	ENSMUST00000062439.5	Ccdc54	protein_coding	Ccdc54	330	330	1296	0	0	NA	1296								0.06	0	0	0.06	0	0	0	0	0	0.220741	-0.632463	-0.155584	0.876361	NA	0.220741	0.177936	0.0439986	0.964906	1
RefseqCluster_8254	1	1	[NR_040566]	chr16:50590502-50654166	+	-	5	63664	1362	866	496	0.36417	ENSMUST00000231324.1	4930542D17Rik	antisense			0	1296	0	0	NA	1296	Ccdc54		L1	LINE	Lx6			0	0.14	0	0.24	0.12	0.05	0.06	0	0	1.11534	-2.27908	-1.00554	0.314637	NA	1.11534	-1.58027	-0.718274	0.472588	1
RefseqCluster_8255	1	1	[NR_028300]	chr16:50726750-50732773	-	-	2	6023	1815	141	1674	0.922314	ENSMUST00000169791.3, ENSMUST00000186535.1, ENSMUST00000186806.1, ENSMUST00000186944.6, ENSMUST00000191079.1	Dubr	lincRNA			0	0	0	0	NA	0		LongAUGORFlinc|3P|XLOC_048432|TCONS_00092980|5330426P16Rik:2.96127|146AA|132AA|, linc|3P|XLOC_048432|TCONS_00092975|5330426P16Rik:3.00603|139AA|43AA|, linc|3P|XLOC_048432|TCONS_00092982|5330426P16Rik:27.8072|118AA|12AA|, linc|3P|XLOC_048432|TCONS_00092981|5330426P16Rik:11.2779|126AA|29AA|, linc|3P|XLOC_048432|TCONS_00092978|5330426P16Rik:0.113312|139AA|43AA|, LongAUGORFlinc|3P|XLOC_048432|TCONS_00092976|5330426P16Rik:0.423408|146AA|132AA|, LongAUGORFlinc|3P|XLOC_048432|TCONS_00092977|5330426P16Rik:0.515268|146AA|132AA|	Alu	SINE	B1_Mus1			5.92	8.06	8.48	6.97	6.65	6.31	7.58	7.38	6.24	159.392	0.0747673	0.36035	0.718585	0.85908	159.392	0.16394	0.793793	0.427316	1
RefseqCluster_8256	1	1	[NR_105782]	chr16:50727131-50727245	+	-	1	114	114	96	18	0.157895	ENSMUST00000184880.1	Mir6363	miRNA			0	0	0	0	NA	0			Alu	SINE	B1_Mus1			0	0	0	0	0	0	0	0	0	NA	NA	NA	NA	NA	NA	NA	NA	NA	NA
RefseqCluster_8257	2	1	[NR_131005, NR_131006]	chr16:50783408-50784091	+	-	2	683	414	99	315	0.76087	ENSMUST00000173461.2, ENSMUST00000174511.1	1700116B05Rik	lincRNA			0	0	0	0	NA	0		linc|3P|XLOC_047623|TCONS_00090205:54.4958|115AA|20AA|, linc|3P|XLOC_047623|TCONS_00090204:0.128831|124AA|23AA|, linc|3P|XLOC_047623|TCONS_00090206:21.2459|101AA|20AA|	hAT-Charlie	DNA	MER5A1			0	0	0	0	0	0	0	0	0	NA	NA	NA	NA	NA	NA	NA	NA	NA	NA
RefseqCluster_8258	1	1	[NM_001033238]	chr16:52031548-52208046	+	-	18	176498	6322	0	6322	1	ENSMUST00000114471.2, ENSMUST00000226253.1, ENSMUST00000226593.1, ENSMUST00000227062.1, ENSMUST00000227756.1, ENSMUST00000227879.1, ENSMUST00000228247.1	Cblb	processed_transcript, protein_coding, retained_intron	Cblb	939	939	137	363	64651	10001.4	3615								4.82	4.35	4.28	4.74	4.97	5.09	5.72	6.59	6.83	442.399	0.352869	2.62251	0.0087284	0.0558316	442.399	-0.14376	-1.05335	0.292182	1
RefseqCluster_8259	1	1	[NM_009655]	chr16:52248995-52452997	-	-	16	204002	4959	0	4959	1	ENSMUST00000023312.13, ENSMUST00000163788.7, ENSMUST00000164728.7, ENSMUST00000164888.1, ENSMUST00000167115.7, ENSMUST00000168071.1, ENSMUST00000170035.7	Alcam	protein_coding, retained_intron	Alcam	146, 214, 134, 584, 345, 571, 556	584	1682	220	18123	4437.8	2651								8.06	7.32	7.7	7.73	7.48	7.66	6.7	8.36	8.98	509.144	0.0509362	0.370585	0.710946	0.854213	509.144	0.00755644	0.0549629	0.956168	1
RefseqCluster_826	1	1	[NM_153774]	chr1:135382314-135430491	-	-	24	48177	6236	56	6180	0.99102	ENSMUST00000041023.13, ENSMUST00000159017.1, ENSMUST00000159089.1, ENSMUST00000159173.1, ENSMUST00000159487.1, ENSMUST00000161032.7, ENSMUST00000161135.7, ENSMUST00000161189.7, ENSMUST00000161258.7, ENSMUST00000161704.7, ENSMUST00000161750.7, ENSMUST00000161838.7, ENSMUST00000161934.1, ENSMUST00000162858.1	Ipo9	nonsense_mediated_decay, processed_transcript, protein_coding, retained_intron	Ipo9	199, 200, 171, 269, 656, 1041, 52, 181, 56, 281, 283, 253, 222	1041	481	276	20081	1901.3	3166			ID	SINE	ID4			55.44	57.71	54.67	55.36	58.74	55.09	58.35	53.8	48.14	4582.62	-0.0959566	-1.01564	0.309802	0.549538	4582.62	-0.0175007	-0.185373	0.852937	1
RefseqCluster_8260	1	1	[NR_040495]	chr16:52799507-52815744	-	-	3	16237	712	93	619	0.869382	ENSMUST00000232028.1	4930404A05Rik	lincRNA			0	0	0	0	NA	0			L1	LINE	Lx2A1	L1	LINE	0	0	0	0	0	0	0	0	0	NA	NA	NA	NA	NA	NA	NA	NA	NA	NA
RefseqCluster_8261	1	1	[NM_178720]	chr16:55225174-55283237	-	-	12	58063	2589	0	2589	1	ENSMUST00000036412.3, ENSMUST00000143914.7	Zpld1	protein_coding	Zpld1	416	416	62	221	15574	5273.5	1358								0.03	0.07	0.18	0.09	0.12	0.02	0	0.06	0.15	2.63085	-0.811662	-0.560436	0.575182	NA	2.63085	-0.211177	-0.15137	0.879684	1
RefseqCluster_8262	1	1	[NR_039578]	chr16:55494730-55494797	+	-	1	67	67	67	0	0	ENSMUST00000175551.1	Mir5118	miRNA			0	0	0	0	NA	0			Alu	SINE	B1_Mur3	Alu	SINE	0	0	0	0	0	0	0	0	0	NA	NA	NA	NA	NA	NA	NA	NA	NA	NA
RefseqCluster_8263	3	2	[NM_001159394, NM_001159395, NM_030612]	chr16:55811376-55838641	-	-	14	27265	3878	0	3878	1	ENSMUST00000036273.12, ENSMUST00000096026.8, ENSMUST00000114457.7, ENSMUST00000114458.7, ENSMUST00000139373.1, ENSMUST00000231463.1	Nfkbiz	processed_transcript, protein_coding	Nfkbiz	630, 729, 463	729	439	806	16614	1678.1	1409								3.69	3.38	3.66	3.35	4.01	4.15	3.83	3.39	3.77	173.285	-0.0840711	-0.456522	0.648015	0.818464	173.285	-0.106639	-0.579375	0.562336	1
RefseqCluster_8264	1	1	[NM_001134457]	chr16:55839952-55895279	-	-	6	55327	6430	1078	5352	0.832348	ENSMUST00000099705.4	Nxpe3	protein_coding	Nxpe3	560	560	352	755	24031	11204.8	4774			B2, ERVK, Alu, ID, TcMar-Tigger	DNA, LTR, SINE	B3A, ID4_, RLTR17B_Mm, ID, MER2, B1_Mur1, B1_Mus2			3.61	3.29	3.1	3.43	3.31	3.48	2.54	3.1	3.28	277.089	-0.214939	-1.3334	0.182399	0.40489	277.089	-0.0372421	-0.232847	0.81588	1
RefseqCluster_8265	4	1	[NM_001159364, NM_001159365, NM_001159366, NM_028815]	chr16:55899887-55934848	-	-	11	34961	8512	1150	7362	0.864897	ENSMUST00000023270.13, ENSMUST00000117468.7, ENSMUST00000118500.7, ENSMUST00000121129.7, ENSMUST00000121703.2, ENSMUST00000122280.7	Cep97	protein_coding	Cep97	785, 152, 857, 158, 159	857	644	775	5685	2424.4	5982			B2, ERVL, Alu	SINE, LTR	B3A, B3, PB1D9, MT2B, B1F1, B1_Mm, PB1, B1_Mus2			3.46	2.26	3.07	2.68	3.16	2.48	2.22	3.18	4.09	220.776	0.156614	0.703554	0.48171	0.70133	220.776	0.0709321	0.318699	0.749955	1
RefseqCluster_8266	1	1	[NM_024218]	chr16:55966274-55971437	+	-	6	5163	679	0	679	1	ENSMUST00000023269.4, ENSMUST00000122365.1, ENSMUST00000126419.1, ENSMUST00000128581.1, ENSMUST00000137811.7	Gm28037, Rpl24	processed_transcript, protein_coding, retained_intron	Rpl24	213, 150, 102, 158	213	202	137	2339	878.4	265								1465.51	1538.91	1511.84	1562.32	1399.34	1531.37	994.49	1259.47	1361.8	9859.77	-0.338696	-3.09975	0.00193682	0.0186257	9859.77	-0.00138061	-0.0126459	0.98991	1
RefseqCluster_8267	1	1	[NR_027965]	chr16:55973267-55974617	-	-	1	1350	1350	0	1350	1	ENSMUST00000186480.1	Zbtb11os1	antisense			0	489	836	7852	3294.9	2106	Zbtb11							1.49	1.33	1.04	0.78	1.6	0.74	0.78	1.07	2	19.4627	0.300138	0.553474	0.579939	0.774878	19.4627	0.352637	0.652885	0.51383	1
RefseqCluster_8268	1	1	[NM_173026]	chr16:55973803-56008912	+	-	11	35109	4998	0	4998	1	ENSMUST00000050248.8, ENSMUST00000122365.1, ENSMUST00000183440.1, ENSMUST00000184618.1	Gm28037, Zbtb11	processed_transcript, protein_coding, retained_intron	Zbtb11	938, 1051, 1053	1053	2129	836	9708	3396.1	2106	Pcnp							5.94	6.77	7.31	5.92	5.25	5.5	5.86	5.95	8.11	415.177	0.226343	1.50655	0.131926	0.33188	415.177	0.25245	1.6827	0.0924338	1
RefseqCluster_8269	1	1	[NM_001024622]	chr16:56015507-56029717	-	-	5	14210	2271	0	2271	1	ENSMUST00000096021.9, ENSMUST00000114444.8, ENSMUST00000119981.7, ENSMUST00000122253.1, ENSMUST00000125040.7, ENSMUST00000130818.7, ENSMUST00000137736.7, ENSMUST00000140227.1	Pcnp	nonsense_mediated_decay, processed_transcript, protein_coding	Pcnp	112, 179, 244, 148, 41, 58, 190	244	405	414	9708	2647.3	1812								50.3	45.38	47.9	49.74	48.36	49.1	31.11	40.83	46.09	1307.01	-0.344413	-2.68125	0.00733468	0.0492921	1307.01	-0.042388	-0.331361	0.740372	1
RefseqCluster_827	1	1	[NM_173437]	chr1:135434579-135585355	-	-	29	150776	12767	427	12340	0.966554	ENSMUST00000040599.14, ENSMUST00000067414.12, ENSMUST00000187311.1, ENSMUST00000189252.1, ENSMUST00000189362.6, ENSMUST00000190130.1, ENSMUST00000190298.6, ENSMUST00000190735.1	Nav1	processed_transcript, protein_coding, retained_intron	Nav1	1136, 1876, 1816, 874, 302, 222, 1151	1876	3408	801	59477	3225.9	7200			L2, Alu, ID, hAT-Charlie	DNA, LINE, SINE	ID4_, MER5A, L2c, B1_Mus2			24.68	24.34	24.23	23.83	25.01	23.81	29.54	26.65	24.73	4336.89	0.137445	1.46328	0.143391	0.350876	4336.89	0.00603385	0.0641988	0.948812	1
RefseqCluster_8270	1	1	[NM_029092]	chr16:56033719-56037774	-	-	2	4055	1846	0	1846	1	ENSMUST00000059052.8	Trmt10c	protein_coding	Trmt10c	415	415	319	0	0	NA	2683								14.64	13.9	13.85	15.18	12.75	15.17	8.13	10.97	15.66	306.82	-0.351228	-1.88613	0.059277	0.201905	306.82	-0.0262935	-0.142461	0.886716	1
RefseqCluster_8271	4	2	[NM_001003972, NM_001003973, NM_001304503, NM_025483]	chr16:56075403-56190031	+	-	26	114628	7743	2049	5694	0.735374	ENSMUST00000049128.10, ENSMUST00000089360.9, ENSMUST00000089362.8, ENSMUST00000200714.3, ENSMUST00000201011.1, ENSMUST00000201218.1, ENSMUST00000201391.1, ENSMUST00000201418.3, ENSMUST00000201476.1, ENSMUST00000201915.4, ENSMUST00000202000.1, ENSMUST00000202108.3, ENSMUST00000202159.1, ENSMUST00000202272.3, ENSMUST00000202799.3	Senp7	processed_transcript, protein_coding, retained_intron	Senp7	129, 802, 292, 389, 140, 1038, 304, 1200, 1011, 211, 376, 378, 443, 222, 255	1200	1723	362	15098	6781	2387			ERVK, L1, Alu	LINE, LTR, SINE	RMER17A-int, Lx2, Lx3C, B1_Mus1, L1VL4			19	18.86	18.91	15.99	15.73	19.19	12.71	16.26	19.83	727.106	-0.0885703	-0.666694	0.504967	0.721525	727.106	0.158859	1.20104	0.229737	1
RefseqCluster_8272	1	1	[NM_174876]	chr16:56204312-56273753	+	-	20	69441	6912	658	6254	0.904803	ENSMUST00000069778.6, ENSMUST00000069936.7, ENSMUST00000159842.1, ENSMUST00000160116.7	Impg2	processed_transcript, protein_coding	Impg2	104, 940, 1244, 1135	1244	304	1274	12994	3402	2977			ERVL-MaLR	LTR	MTD, ORR1A4			0.08	0.11	0.05	0.04	0.08	0.02	0.02	0.05	0.01	4.74021	-0.603919	-0.565927	0.571444	NA	4.74021	0.975147	1.01151	0.311772	1
RefseqCluster_8273	5	1	[NM_001014399, NM_001014422, NM_001014423, NM_001014424, NM_178790]	chr16:56477845-56690135	+	-	41	212290	4742	0	4742	1	ENSMUST00000048471.14, ENSMUST00000096012.10, ENSMUST00000096013.10, ENSMUST00000171000.2, ENSMUST00000231337.1, ENSMUST00000231781.1, ENSMUST00000231832.1, ENSMUST00000231870.1	Abi3bp	protein_coding, retained_intron	Abi3bp	1080, 1180, 1116, 910	1180	147	210	54796	6278	1195								0.08	0.02	0.08	0.03	0.1	0.01	0.13	0.04	0	2.9023	-0.0935612	-0.0668821	0.946676	NA	2.9023	0.551792	0.405435	0.685158	1
RefseqCluster_8274	2	1	[NM_001252443, NM_019678]	chr16:56690328-56717450	-	-	8	27122	1948	0	1948	1	ENSMUST00000065515.13, ENSMUST00000121554.7, ENSMUST00000127994.7, ENSMUST00000128551.7, ENSMUST00000136394.7, ENSMUST00000141404.2	Tfg	processed_transcript, protein_coding	Tfg	144, 131, 103, 89, 202, 220, 398	398	366	230	6916	3239.4	822								110.58	111.46	115.73	114.14	114.43	120.06	140.71	137.24	119.99	2933.63	0.174349	1.73841	0.0821394	0.248023	2933.63	-0.0515991	-0.513656	0.607492	1
RefseqCluster_8275	1	1	[NM_172825]	chr16:56724608-56795858	-	-	16	71250	2701	0	2701	1	ENSMUST00000023437.4	Adgrg7	protein_coding	Adgrg7	786	786	309	344	9322	3692.7	380								0	0	0	0	0	0	0	0	0	NA	NA	NA	NA	NA	NA	NA	NA	NA	NA
RefseqCluster_8276	1	1	[NM_019631]	chr16:56805160-56886163	-	-	6	81003	2698	0	2698	1	ENSMUST00000023435.5, ENSMUST00000135672.1, ENSMUST00000148452.2, ENSMUST00000232373.1	Tmem45a	processed_transcript, protein_coding	Tmem45a	274, 153, 47	274	354	207	10553	4587.8	1616								0	0	0	0	0	0	0	0	0	NA	NA	NA	NA	NA	NA	NA	NA	NA	NA
RefseqCluster_8277	1	1	[NM_183281]	chr16:57036966-57071346	-	-	7	34380	3067	213	2854	0.930551	ENSMUST00000067173.7, ENSMUST00000226147.1, ENSMUST00000227043.1	Tmem45a2	protein_coding, retained_intron	Tmem45a2	290	290	61	207	21452	6233	2124			ERVL, L1	LINE, LTR	L1_Mus3, RMER15			0	0	0	0	0	0	0	0	0	NA	NA	NA	NA	NA	NA	NA	NA	NA	NA
RefseqCluster_8278	1	1	[NM_138599]	chr16:57121713-57154530	+	-	12	32817	3778	0	3778	1	ENSMUST00000166897.2, ENSMUST00000231298.1, ENSMUST00000231901.1	Tomm70a	processed_transcript, protein_coding, retained_intron	Tomm70a	612	612	481	208	10882	2639.9	1948								59.74	57.4	60.78	56.33	52.26	55.15	35.65	51.83	57.33	2667.73	-0.211136	-1.60258	0.109026	0.296246	2667.73	0.1109	0.843426	0.39899	1
RefseqCluster_8279	1	1	[NM_023175]	chr16:57156664-57167332	-	-	10	10668	1286	0	1286	1	ENSMUST00000023432.9, ENSMUST00000231423.1, ENSMUST00000231733.1, ENSMUST00000231855.1, ENSMUST00000231934.1, ENSMUST00000232573.1, ENSMUST00000232662.1	Nit2	nonsense_mediated_decay, protein_coding, retained_intron	Nit2	277	277	52	121	1878	1039.8	496								33.81	33.33	33.19	33.51	34.01	30.19	28.74	30.83	36.95	501.24	-0.0377017	-0.272976	0.784871	0.897097	501.24	0.0318612	0.231326	0.817061	1
RefseqCluster_828	1	1	[NR_049188]	chr1:135454602-135454683	-	-	1	81	81	0	81	1	ENSMUST00000175639.1	Mir1231	miRNA			0	0	0	0	NA	0								0	0	0	0	0	0	0	0	0	NA	NA	NA	NA	NA	NA	NA	NA	NA	NA
RefseqCluster_8280	1	1	[NM_026254]	chr16:57168863-57231466	-	-	18	62603	3650	0	3650	1	ENSMUST00000023431.7, ENSMUST00000226486.1, ENSMUST00000226586.1, ENSMUST00000226678.1, ENSMUST00000227359.1, ENSMUST00000227531.1, ENSMUST00000227681.1, ENSMUST00000228172.1, ENSMUST00000231391.1, ENSMUST00000231435.1	Tbc1d23	nonsense_mediated_decay, processed_transcript, protein_coding, retained_intron	Tbc1d23	685	685	153	205	9220	2878.8	1575								9.17	9.37	8.99	9.87	9.19	9.03	6.5	9.61	10.6	435.418	-0.105613	-0.65046	0.515395	0.730443	435.418	-0.0383734	-0.236888	0.812744	1
RefseqCluster_8281	1	1	[NM_027651]	chr16:57266138-57292851	-	-	8	26713	1382	57	1325	0.958755	ENSMUST00000023434.14, ENSMUST00000119407.7, ENSMUST00000120112.1	Tmem30c	protein_coding	Tmem30c	293, 343	343	2136	217	9344	3221	900			ERVL	LTR	MLT2D	ERVL	LTR	0.06	0.07	0	0.06	0.06	0	0.06	0	0.07	0.706865	0.465011	0.182731	0.855009	NA	0.706865	0.183033	0.0711298	0.943294	1
RefseqCluster_8282	1	1	[NM_025599]	chr16:57301999-57606867	-	-	10	304868	1171	0	1171	1	ENSMUST00000114371.4, ENSMUST00000231282.1, ENSMUST00000232413.1	Cmss1	processed_transcript, protein_coding	Cmss1	277	277	160	130	5483	2571.9	84								27.53	29.84	26.89	27.61	24.89	24.54	23.27	28.34	29.1	369.58	0.0473994	0.319213	0.749565	0.876298	369.58	0.120578	0.814791	0.415192	1
RefseqCluster_8283	2	2	[NM_001040397, NM_001177871]	chr16:57353276-57572804	+	-	6	219528	4044	0	4044	1	ENSMUST00000099667.2, ENSMUST00000159414.1, ENSMUST00000159816.7	Filip1l	protein_coding	Filip1l	202, 1132, 894	1132	366	256	153140	53125.7	3477								29.55	29.67	30.02	29.81	30.37	31.54	13.75	19.74	19.22	1096.12	-0.825936	-6.68406	2.32414e-11	4.97895e-09	1096.12	-0.0456348	-0.374708	0.707877	1
RefseqCluster_8284	1	1	[NM_007739]	chr16:57624255-57754737	-	-	4	130482	5110	0	5110	1	ENSMUST00000089332.4, ENSMUST00000232382.1	Col8a1	protein_coding, retained_intron	Col8a1	745	745	98	331	45695	24594	4560								4.07	3.96	4.13	2.68	2.65	2.29	3.69	4.81	4.9	248.756	0.795536	4.59668	4.29278e-06	0.000156943	248.756	0.670942	3.86703	0.000110168	0.0974004
RefseqCluster_8285	1	1	[NM_028523]	chr16:58408534-58469745	+	-	16	61211	6487	88	6399	0.986434	ENSMUST00000046663.7, ENSMUST00000130409.7, ENSMUST00000134324.7, ENSMUST00000135415.1, ENSMUST00000142830.7, ENSMUST00000149321.1, ENSMUST00000150817.7	Dcbld2	processed_transcript, protein_coding, retained_intron	Dcbld2	192, 209, 770, 786, 423, 297, 798	798	806	228	15609	2952.6	4405	St3gal6		scRNA	scRNA	BC1_Mm			21.57	21.9	22.33	21.24	21.34	21.47	24.57	25.49	26.9	1983.34	0.24824	2.67222	0.00753517	0.0503899	1983.34	0.0324122	0.348001	0.72784	1
RefseqCluster_8286	1	1	[NM_018784]	chr16:58470540-58523312	-	-	11	52772	1593	0	1593	1	ENSMUST00000114357.9, ENSMUST00000114358.8, ENSMUST00000123918.7, ENSMUST00000125712.1, ENSMUST00000126978.7, ENSMUST00000135721.1, ENSMUST00000137035.7, ENSMUST00000137850.7, ENSMUST00000142900.7, ENSMUST00000145283.1, ENSMUST00000148061.1, ENSMUST00000149197.7, ENSMUST00000149456.7, ENSMUST00000151510.1, ENSMUST00000232391.1	St3gal6	processed_transcript, protein_coding, retained_intron	St3gal6	128, 162, 180, 166, 279, 200, 330, 26, 123, 124, 46, 270	330	522	187	29640	7293	2603								100.05	95.74	99.27	99.23	96.63	101.9	69.52	87.29	84.92	1809.51	-0.32033	-2.98564	0.00282987	0.0248959	1809.51	-0.0193697	-0.181311	0.856123	1
RefseqCluster_8287	1	1	[NM_001033404]	chr16:58613685-58616978	-	-	4	3293	702	0	702	1	ENSMUST00000099663.2	Gm813	protein_coding	Gm813	177	177	137	144	998	803	298								0	0	0	0	0	0.1	0	0	0	NA	NA	NA	NA	NA	NA	NA	NA	NA	NA
RefseqCluster_8288	1	1	[NM_175011]	chr16:58635261-58638403	-	-	4	3142	677	0	677	1	ENSMUST00000053249.8	E330017A01Rik	protein_coding	E330017A01Rik	193	193	462	150	1149	1014	376								0	0	0	0	0	0	0	0	0	NA	NA	NA	NA	NA	NA	NA	NA	NA	NA
RefseqCluster_8289	1	1	[NM_007757]	chr16:58670207-58680389	+	-	7	10182	3184	349	2835	0.890389	ENSMUST00000060077.6, ENSMUST00000231276.1, ENSMUST00000231492.1, ENSMUST00000232176.1	Cpox	protein_coding, retained_intron	Cpox	444	444	743	219	2484	1275.6	1722			L1, Alu	LINE, SINE	B1_Mur4, L1_Mus1			11.65	11.19	10.99	10.23	10.71	11.27	10.11	11.69	14.57	468.991	0.150612	1.07131	0.28403	0.523041	468.991	0.0681367	0.484008	0.62838	1
RefseqCluster_829	1	1	[NM_007791]	chr1:135729196-135752229	+	-	6	23033	1770	0	1770	1	ENSMUST00000027677.7, ENSMUST00000097561.8	Csrp1	protein_coding	Csrp1	194	194	133	169	19206	6354.6	1189								154.15	137.8	144.48	134.44	139.66	140.95	180.47	140.87	138.31	3193.68	0.122314	1.14566	0.251938	0.488982	3193.68	0.0624707	0.585021	0.558534	1
RefseqCluster_8290	1	1	[NM_001162955]	chr16:58717434-58718724	-	-	1	1290	1290	0	1290	1	ENSMUST00000089318.4	Gpr15	protein_coding	Gpr15	361	361	1290	0	0	NA	1290								0	0	0	0	0	0	0	0	0	NA	NA	NA	NA	NA	NA	NA	NA	NA	NA
RefseqCluster_8291	5	1	[NM_001252450, NM_001252451, NM_171826, NR_045517, NR_045518]	chr16:58727909-58734247	+	-	6	6338	2194	0	2194	1	ENSMUST00000023426.11, ENSMUST00000159829.1, ENSMUST00000159944.7, ENSMUST00000162057.7, ENSMUST00000162191.1, ENSMUST00000162249.1	Cldnd1	nonsense_mediated_decay, processed_transcript, protein_coding, retained_intron	Cldnd1	193, 100, 199, 123, 254	254	455	310	1554	1086.1	1413								44.17	44.47	40.98	41.62	43.42	44.27	42.38	43.36	44.9	1166.41	-0.00161677	-0.0158319	0.987368	0.994618	1166.41	-0.00329767	-0.0323149	0.974221	1
RefseqCluster_8292	1	1	[NM_147001]	chr16:58760152-58761240	-	-	1	1088	1088	0	1088	1	ENSMUST00000095991.2, ENSMUST00000214139.1	Olfr172	protein_coding	Olfr172	310	310	1089	0	0	NA	1089								0	0	0	0	0	0	0	0	0	NA	NA	NA	NA	NA	NA	NA	NA	NA	NA
RefseqCluster_8293	1	1	[NM_147000]	chr16:58796778-58797942	-	-	1	1164	1164	0	1164	1	ENSMUST00000049940.4, ENSMUST00000206205.2	Olfr173	protein_coding	Olfr173	322, 132	322	1164	0	0	NA	1164								0	0	0	0	0	0	0	0	0	NA	NA	NA	NA	NA	NA	NA	NA	NA	NA
RefseqCluster_8294	1	1	[NM_147002]	chr16:58823780-58826761	-	-	2	2981	1029	0	1029	1	ENSMUST00000079955.5, ENSMUST00000215069.1	Olfr175-ps1	protein_coding	Olfr175-ps1	309	309	112	0	0	NA	938								0	0	0	0	0	0	0	0	0	NA	NA	NA	NA	NA	NA	NA	NA	NA	NA
RefseqCluster_8295	2	1	[NM_146993, NM_146996]	chr16:58872214-58873148	-	-	1	934	934	0	934	1	ENSMUST00000072853.2, ENSMUST00000217377.1	Olfr177	protein_coding	Olfr177	310	310	930	0	0	NA	941								0	0	0	0	0	0	0	0	0	NA	NA	NA	NA	NA	NA	NA	NA	NA	NA
RefseqCluster_8296	1	1	[NM_146997]	chr16:58889258-58890218	-	-	1	960	960	0	960	1	ENSMUST00000058564.3, ENSMUST00000206523.2, ENSMUST00000215032.1	Olfr178	protein_coding	Olfr178	320	320	960	0	0	NA	964								0	0	0	0	0	0	0	0	0	NA	NA	NA	NA	NA	NA	NA	NA	NA	NA
RefseqCluster_8297	1	1	[NM_001011662]	chr16:58915685-58918486	-	-	2	2801	1142	0	1142	1	ENSMUST00000171656.2, ENSMUST00000205883.1, ENSMUST00000206168.1	Olfr180	protein_coding	Olfr180	308, 135, 318	318	448	806	1298	1298	964								0	0	0	0	0	0	0	0	0	NA	NA	NA	NA	NA	NA	NA	NA	NA	NA
RefseqCluster_8298	1	1	[NM_146999]	chr16:58925556-58928644	-	-	2	3088	1391	0	1391	1	ENSMUST00000075361.4, ENSMUST00000205668.1, ENSMUST00000205742.1, ENSMUST00000205986.3, ENSMUST00000214942.1	Olfr181	processed_transcript, protein_coding	Olfr181	128, 318, 79	318	1104	0	0	NA	1104								0	0	0	0	0	0	0	0	0	NA	NA	NA	NA	NA	NA	NA	NA	NA	NA
RefseqCluster_8299	1	1	[NM_146485]	chr16:58995403-59000616	+	-	2	5213	1196	0	1196	1	ENSMUST00000073320.4, ENSMUST00000206303.2, ENSMUST00000213465.1, ENSMUST00000214831.1, ENSMUST00000214916.1	Olfr183	protein_coding	Olfr183	310, 155	310	267	0	0	NA	948								0.07	0	0.14	0.07	0.07	0.16	0	0	0.17	1.06479	-1.40956	-0.648814	0.516459	NA	1.06479	-0.749214	-0.352767	0.724263	1
RefseqCluster_83	2	1	[NM_001290679, NM_029398]	chr1:21218574-21230167	+	-	5	11593	1351	0	1351	1	ENSMUST00000027064.7, ENSMUST00000027065.11	Tmem14a	protein_coding	Tmem14a	146, 100	146	315	102	6668	2504.7	757								3.06	2.26	2.9	2.59	3.46	3.33	1.66	1.99	2.87	39.6763	-0.55941	-1.54809	0.121601	0.315998	39.6763	-0.185185	-0.52383	0.600397	1
RefseqCluster_830	1	1	[NM_013750]	chr1:135766084-135769134	+	-	2	3050	1467	0	1467	1	ENSMUST00000038945.5, ENSMUST00000136445.1	Phlda3	processed_transcript, protein_coding	Phlda3	189, 126	189	776	0	0	NA	659								57.09	68.81	50.58	58.11	56.82	59.09	72.72	56.12	48.39	1043.09	-0.00552941	-0.0397593	0.968285	0.985721	1043.09	0.00343556	0.0247196	0.980279	1
RefseqCluster_8300	1	1	[NM_146321]	chr16:59026975-59027905	-	-	1	930	930	0	930	1	ENSMUST00000062380.2, ENSMUST00000206463.2, ENSMUST00000216415.1	Olfr186	protein_coding	Olfr186	128, 310	310	1005	0	0	NA	1005								0	0	0	0	0	0	0	0	0	NA	NA	NA	NA	NA	NA	NA	NA	NA	NA
RefseqCluster_8301	1	1	[NM_146322]	chr16:59035779-59039749	-	-	2	3970	1087	0	1087	1	ENSMUST00000206428.1, ENSMUST00000207673.3	Olfr187	protein_coding	Olfr187	309, 143	309	978	0	0	NA	978								0	0	0	0	0	0	0	0	0	NA	NA	NA	NA	NA	NA	NA	NA	NA	NA
RefseqCluster_8302	1	1	[NM_146397]	chr16:59074154-59075078	-	-	1	924	924	0	924	1	ENSMUST00000071243.3, ENSMUST00000215687.2, ENSMUST00000216495.2	Olfr190	nonsense_mediated_decay, protein_coding	Olfr190	308	308	924	0	0	NA	948								0	0	0	0	0	0	0	0	0	NA	NA	NA	NA	NA	NA	NA	NA	NA	NA
RefseqCluster_8303	1	1	[NM_001011807]	chr16:59085551-59086481	-	-	1	930	930	0	930	1	ENSMUST00000078517.1, ENSMUST00000215647.1	Olfr191	protein_coding	Olfr191	310	310	930	0	0	NA	947								0	0	0	0	0	0	0	0	0	NA	NA	NA	NA	NA	NA	NA	NA	NA	NA
RefseqCluster_8304	1	1	[NM_207549]	chr16:59098065-59098990	-	-	2	925	924	0	924	1	ENSMUST00000080251.4, ENSMUST00000205727.2, ENSMUST00000206214.2	Olfr192	polymorphic_pseudogene			0	0	0	0	NA	0								0	0	0	0	0	0	0	0	0	NA	NA	NA	NA	NA	NA	NA	NA	NA	NA
RefseqCluster_8305	1	1	[NM_001011791]	chr16:59109678-59110608	-	-	1	930	930	0	930	1	ENSMUST00000076262.3, ENSMUST00000207935.1, ENSMUST00000208455.2	Olfr193	protein_coding	Olfr193	161, 310, 136	310	1009	0	0	NA	1009								0	0	0	0	0	0	0	0	0	NA	NA	NA	NA	NA	NA	NA	NA	NA	NA
RefseqCluster_8306	1	1	[NM_001005524]	chr16:59119147-59120068	-	-	1	921	921	0	921	1	ENSMUST00000072608.1, ENSMUST00000213228.1, ENSMUST00000216519.1	Olfr194	protein_coding	Olfr194	307	307	921	0	0	NA	921								0	0	0	0	0	0	0	0	0	NA	NA	NA	NA	NA	NA	NA	NA	NA	NA
RefseqCluster_8307	1	1	[NM_146998]	chr16:59148851-59149778	+	-	1	927	927	0	927	1	ENSMUST00000075381.2, ENSMUST00000216957.2	Olfr195	protein_coding	Olfr195	162, 309	309	995	0	0	NA	995								0	0	0	0	0	0	0	0	0	NA	NA	NA	NA	NA	NA	NA	NA	NA	NA
RefseqCluster_8308	1	1	[NM_146779]	chr16:59167211-59168141	-	-	1	930	930	0	930	1	ENSMUST00000077027.1, ENSMUST00000205471.2	Olfr196	protein_coding	Olfr196	310	310	930	0	0	NA	947								0	0	0	0	0	0	0	0	0	NA	NA	NA	NA	NA	NA	NA	NA	NA	NA
RefseqCluster_8309	1	1	[NM_146484]	chr16:59185555-59186481	-	-	1	926	926	0	926	1	ENSMUST00000080031.2, ENSMUST00000207772.2	Olfr197	polymorphic_pseudogene			0	0	0	0	NA	0								0	0	0	0	0	0	0	0	0	NA	NA	NA	NA	NA	NA	NA	NA	NA	NA
RefseqCluster_831	2	2	[NM_001112702, NM_021467]	chr1:135799420-135810989	+	-	10	11569	1114	0	1114	1	ENSMUST00000129217.1, ENSMUST00000132795.7, ENSMUST00000137331.7, ENSMUST00000139986.7, ENSMUST00000148201.7, ENSMUST00000152075.7, ENSMUST00000152208.7, ENSMUST00000154463.7	Tnni1	processed_transcript, protein_coding	Tnni1	181, 201, 60, 188, 172	201	188	196	16542	1628	377		LongAUGORFEnsASCoding|3P|XLOC_001204|TCONS_00003785:0.890166|113AA|111AA||RNACodeAS|HSS_3943_9.4E-5$HSS_3944_9.6E-7$HSS_3946_1.0E-16$HSS_3947_4.4E-13$HSS_3948_3.7E-5$HSS_3949_6.4E-8$HSS_3952_4.9E-12$HSS_3953_2.0E-8$HSS_3954_2.9E-7$HSS_3955_4.2E-6, LongAUGORFlinc|3P|XLOC_001201|TCONS_00003779:0.273194|130AA|100AA|						0.76	0.76	0.86	1.63	1.25	1.5	0.62	0.38	1.24	12.2385	-1.06858	-1.69644	0.0898026	0.261277	12.2385	-0.890504	-1.43099	0.152433	1
RefseqCluster_8310	1	1	[NM_001011808]	chr16:59201503-59202424	-	-	1	921	921	0	921	1	ENSMUST00000064452.2, ENSMUST00000208244.2	Olfr198	protein_coding	Olfr198	307, 149	307	1054	0	0	NA	1054								0	0	0	0	0	0	0	0	0	NA	NA	NA	NA	NA	NA	NA	NA	NA	NA
RefseqCluster_8311	1	1	[NM_207550]	chr16:59215684-59216611	-	-	1	927	927	0	927	1	ENSMUST00000099657.4, ENSMUST00000214186.1	Olfr199	protein_coding	Olfr199	309	309	927	0	0	NA	927								0	0	0	0	0	0	0	0	0	NA	NA	NA	NA	NA	NA	NA	NA	NA	NA
RefseqCluster_8312	1	1	[NM_146994]	chr16:59268738-59269665	-	-	1	927	927	0	927	1	ENSMUST00000099656.1, ENSMUST00000216834.1	Olfr201	protein_coding	Olfr201	309	309	927	0	0	NA	927								0	0	0	0	0	0	0	0	0	NA	NA	NA	NA	NA	NA	NA	NA	NA	NA
RefseqCluster_8313	1	1	[NM_146995]	chr16:59283571-59284495	-	-	1	924	924	0	924	1	ENSMUST00000049859.1, ENSMUST00000201687.2, ENSMUST00000217485.1	Olfr202	protein_coding	Olfr202	308	308	924	0	0	NA	924								0	0	0	0	0	0	0	0	0	NA	NA	NA	NA	NA	NA	NA	NA	NA	NA
RefseqCluster_8314	1	1	[NM_146486]	chr16:59303154-59304075	+	-	1	921	921	0	921	1	ENSMUST00000089305.1, ENSMUST00000215893.1	Olfr203	protein_coding	Olfr203	307, 308	308	924	0	0	NA	924								0	0	0	0	0	0	0	0	0	NA	NA	NA	NA	NA	NA	NA	NA	NA	NA
RefseqCluster_8315	1	1	[NM_146992]	chr16:59314487-59315405	-	-	1	918	918	0	918	1	ENSMUST00000072517.1, ENSMUST00000216261.1	Olfr204	protein_coding	Olfr204	306	306	918	0	0	NA	939								0	0	0	0	0	0	0	0	0	NA	NA	NA	NA	NA	NA	NA	NA	NA	NA
RefseqCluster_8316	1	1	[NM_001011736]	chr16:59328589-59329507	-	-	1	918	918	0	918	1	ENSMUST00000074125.2, ENSMUST00000213910.1	Olfr205	protein_coding	Olfr205	306	306	990	0	0	NA	990								0	0	0	0	0	0	0	0	0	NA	NA	NA	NA	NA	NA	NA	NA	NA	NA
RefseqCluster_8317	1	1	[NM_146991]	chr16:59344778-59345699	-	-	1	921	921	0	921	1	ENSMUST00000084791.3, ENSMUST00000207927.2	Olfr206	protein_coding	Olfr206	307	307	1005	0	0	NA	1005								0	0	0	0	0	0	0	0	0	NA	NA	NA	NA	NA	NA	NA	NA	NA	NA
RefseqCluster_8318	3	1	[NM_001011792, NM_146384, NM_207551]	chr16:59361298-59362216	-	-	1	918	918	0	918	1	ENSMUST00000055868.3, ENSMUST00000208246.1, ENSMUST00000208875.2, ENSMUST00000213779.1	Olfr209	protein_coding	Olfr209	306, 104	306	918	0	0	NA	939								0	0	0	0	0	0	0	0	0	NA	NA	NA	NA	NA	NA	NA	NA	NA	NA
RefseqCluster_8319	1	1	[NM_001081190]	chr16:59407381-59461739	+	-	9	54358	1456	0	1456	1	ENSMUST00000114341.3	Gabrr3	protein_coding	Gabrr3	465	465	166	224	11053	5663.4	511								0	0	0	0	0	0	0	0	0	NA	NA	NA	NA	NA	NA	NA	NA	NA	NA
RefseqCluster_832	1	1	[NM_133664]	chr1:135818597-135833341	+	-	10	14744	2992	180	2812	0.93984	ENSMUST00000038760.9, ENSMUST00000185756.1, ENSMUST00000190773.6	Lad1	processed_transcript, protein_coding	Lad1	529, 314, 252	529	419	883	6738	850.3	1031			B2	SINE	B3			0	0	0	0	0	0.04	0	0	0	0.165673	-1.10732	-0.273359	0.784577	NA	0.165673	-1.13827	-0.281002	0.778709	1
RefseqCluster_8320	1	1	[NR_040568]	chr16:59466871-59469238	-	-	3	2367	385	141	244	0.633766	ENSMUST00000188342.1	1700022E09Rik	lincRNA			0	0	0	0	NA	0			ERVL	LTR	MT2C_Mm			0	0	0	0	0	0	0	0	0	NA	NA	NA	NA	NA	NA	NA	NA	NA	NA
RefseqCluster_8321	1	1	[NM_025910]	chr16:59471774-59492451	+	-	10	20677	2149	0	2149	1	ENSMUST00000023407.11, ENSMUST00000120667.1, ENSMUST00000120674.7, ENSMUST00000131272.2, ENSMUST00000138324.1, ENSMUST00000160571.1	Riox2	protein_coding, retained_intron	Mina	466, 130, 374, 73, 157	466	1646	460	15763	3039.8	2911	Crybg3							14.07	14.63	15	14.99	13.58	15.07	15.72	14.57	13.95	396.258	0.00445873	0.0324195	0.974137	0.988869	396.258	-0.00360769	-0.0262547	0.979054	1
RefseqCluster_8322	1	1	[NM_174848]	chr16:59490774-59555752	-	-	19	64978	6544	59	6485	0.990984	ENSMUST00000044604.15, ENSMUST00000129350.1, ENSMUST00000129762.1, ENSMUST00000139989.2, ENSMUST00000172910.2, ENSMUST00000232544.1	Crybg3	processed_transcript, protein_coding, retained_intron	Crybg3	1459, 1107, 181, 119	1459	1646	460	15763	2975.8	2911	Mina		Alu	SINE	B1_Mur1			1.95	1.85	1.71	2.17	2.31	2.01	2.05	2.05	2.19	176.975	-0.0585177	-0.326698	0.743897	0.873351	176.975	-0.239524	-1.32851	0.184011	1
RefseqCluster_8323	1	1	[NM_019665]	chr16:59613320-59639339	-	-	8	26019	1496	0	1496	1	ENSMUST00000023405.15, ENSMUST00000099646.9, ENSMUST00000118438.7, ENSMUST00000149797.2	Arl6	protein_coding	Arl6	194, 187	194	462	150	7969	2366.6	896								11.26	9.32	10.94	10.63	10.27	11.4	10.29	16.73	19.15	221.93	0.478074	2.4017	0.0163192	0.0863405	221.93	-0.0373894	-0.185331	0.85297	1
RefseqCluster_8324	1	1	[NR_040564]	chr16:59636944-59672993	+	-	3	36049	549	219	330	0.601093	ENSMUST00000232158.1, ENSMUST00000232302.1	4930547E14Rik	antisense, lincRNA			0	0	0	0	NA	0		EnsASCoding|3P|XLOC_047682|TCONS_00090390|Arl6:2.04958|130AA|62AA||RNACodeAS|HSS_1727_1.0E-4$HSS_1728_1.7E-11$HSS_1730_1.6E-7$HSS_1731_7.4E-5$HSS_1734_4.8E-5$HSS_1735_4.4E-7	L1	LINE	Lx9			0	0	0	0	0	0	0	0	0	NA	NA	NA	NA	NA	NA	NA	NA	NA	NA
RefseqCluster_8325	1	1	[NM_007938]	chr16:59653482-60605531	-	-	18	952049	4213	0	4213	1	ENSMUST00000068860.12, ENSMUST00000159383.7, ENSMUST00000161358.1, ENSMUST00000162129.1	Epha6	processed_transcript, protein_coding, retained_intron	Epha6	245, 297, 618, 1131	1131	668	664	203584	48488	1123								0	0	0	0	0	0	0	0	0	NA	NA	NA	NA	NA	NA	NA	NA	NA	NA
RefseqCluster_8326	1	1	[NM_178925]	chr16:62734851-62786716	-	-	6	51865	1344	180	1164	0.866071	ENSMUST00000063089.11, ENSMUST00000143314.7, ENSMUST00000151583.8, ENSMUST00000152553.1, ENSMUST00000152842.1, ENSMUST00000156676.1, ENSMUST00000231289.1	Nsun3	nonsense_mediated_decay, processed_transcript, protein_coding, retained_intron	Nsun3	213, 297, 107, 349, 125, 78	349	107	344	34188	9964.5	2975			ERVK	LTR	RLTR16			12.52	12.64	12.34	10.3	10.91	10.78	8.93	11.36	10.35	179.215	-0.0807414	-0.447273	0.654678	0.821779	179.215	0.224565	1.26277	0.20667	1
RefseqCluster_8327	1	1	[NM_026577]	chr16:62793688-62847040	-	-	10	53352	3524	0	3524	1	ENSMUST00000089289.5, ENSMUST00000132902.1, ENSMUST00000141665.1, ENSMUST00000232561.1	Arl13b	processed_transcript, protein_coding, retained_intron	Arl13b	745, 428, 157	745	356	250	13899	4142.9	2024								5.47	6.17	4.56	5.24	4.87	5.39	5.44	6.86	5.81	253.798	0.198398	1.18019	0.237925	0.474257	253.798	0.0448407	0.265727	0.790449	1
RefseqCluster_8328	1	1	[NM_026588]	chr16:62814675-62822722	+	-	2	8047	1188	0	1188	1	ENSMUST00000055557.5	Stx19	protein_coding	Stx19	293	293	275	0	0	NA	2537								0	0	0	0	0	0	0	0	0	NA	NA	NA	NA	NA	NA	NA	NA	NA	NA
RefseqCluster_8329	1	1	[NM_011173]	chr16:62854306-62929342	+	-	15	75036	3299	0	3299	1	ENSMUST00000023629.8, ENSMUST00000127502.1, ENSMUST00000155940.1	Pros1	processed_transcript, protein_coding, retained_intron	Pros1	676, 263, 287	676	814	226	30896	4994.1	1314								19.15	19.96	17.62	17.73	16.44	18.27	14.14	15.82	15.7	736.522	-0.217682	-1.81892	0.0689239	0.222843	736.522	0.105068	0.885751	0.375752	1
RefseqCluster_833	9	2	[NM_001130174, NM_001130175, NM_001130176, NM_001130177, NM_001130178, NM_001130179, NM_001130180, NM_001130181, NM_011619]	chr1:135836333-135852268	+	-	16	15935	1252	0	1252	1	ENSMUST00000027671.11, ENSMUST00000112085.8, ENSMUST00000112086.2, ENSMUST00000112087.8, ENSMUST00000178204.7, ENSMUST00000178854.7, ENSMUST00000179863.7, ENSMUST00000186225.1, ENSMUST00000188028.6, ENSMUST00000189355.6, ENSMUST00000189732.6, ENSMUST00000189826.6, ENSMUST00000190451.6, ENSMUST00000191055.1	Tnnt2	protein_coding, retained_intron	Tnnt2	114, 292, 1110, 296, 987, 206, 302, 303	1110	3330	117	4594	957.2	3330								26.72	25.17	25.39	25.5	21.76	21.31	15.71	14.14	14.38	302.411	-0.646481	-4.29998	1.7081e-05	0.00049543	302.411	0.169893	1.17142	0.241429	1
RefseqCluster_8330	1	1	[NM_010140]	chr16:63545217-63864157	-	-	17	318940	3978	0	3978	1	ENSMUST00000064405.7, ENSMUST00000231270.1, ENSMUST00000232049.1, ENSMUST00000232370.1, ENSMUST00000232461.1, ENSMUST00000232654.1	Epha3	nonsense_mediated_decay, protein_coding, retained_intron	Epha3	985	985	199	661	119331	19678	2699								19.85	20.39	20.49	18.07	17.15	21.01	25.94	27.71	26.66	1140.52	0.50104	4.59343	4.36014e-06	0.00015893	1140.52	0.106237	0.967802	0.333143	1
RefseqCluster_8331	1	1	[NM_173861]	chr16:64477810-64479134	-	-	1	1324	1324	0	1324	1	ENSMUST00000089279.4, ENSMUST00000209382.2	Csnka2ip	protein_coding	Csnka2ip	277	277	1336	0	0	NA	1336								0.06	0	0	0	0	0.05	0.07	0	0	0.310611	0.0127331	0.00314358	0.997492	NA	0.310611	-0.0262261	-0.00647732	0.994832	1
RefseqCluster_8332	1	1	[NM_026273]	chr16:64766104-64770939	-	-	3	4835	1331	0	1331	1	ENSMUST00000076991.6, ENSMUST00000162732.1	4930453N24Rik	processed_transcript, protein_coding	4930453N24Rik	349, 335	349	580	239	1930	1930	4858								55.94	52.34	61.04	53.6	51.94	52.42	43.89	54.78	63.46	866.187	0.00989828	0.0770671	0.93857	0.972002	866.187	0.0899721	0.701863	0.482765	1
RefseqCluster_8333	1	1	[NM_028059]	chr16:64780346-64786321	-	-	2	5975	4745	0	4745	1	ENSMUST00000052588.4, ENSMUST00000207826.1	Zfp654	protein_coding	Zfp654	1113, 572	1113	1815	2296	20068	6312.6	2930								6	4.85	5.87	6.12	5.17	4.96	2.45	4.95	6.49	325.81	-0.297148	-0.780502	0.435095	0.662682	325.81	0.0205115	0.0539804	0.956951	1
RefseqCluster_8334	1	1	[NM_178647]	chr16:64852084-64859491	+	-	3	7407	4320	119	4201	0.972454	ENSMUST00000067744.7, ENSMUST00000136532.1	Cggbp1	protein_coding, retained_intron	Cggbp1	168, 253	253	324	227	562	562	3957			Alu	SINE	B1_Mm			46.41	49.06	47.3	45.43	43.44	44.59	35.68	47	44.53	2544.26	-0.0929866	-0.862384	0.388476	0.622752	2544.26	0.0884059	0.82145	0.41139	1
RefseqCluster_8335	1	1	[NM_008310]	chr16:64924728-65105784	-	-	3	181056	2509	0	2509	1	ENSMUST00000063076.5	Htr1f	protein_coding	Htr1f	367	367	160	108	147152	147152	2241								0	0	0	0	0	0	0	0	0	NA	NA	NA	NA	NA	NA	NA	NA	NA	NA
RefseqCluster_8336	1	1	[NM_008849]	chr16:65520628-65533981	+	-	6	13353	876	0	876	1	ENSMUST00000004964.14, ENSMUST00000175882.1, ENSMUST00000176038.7, ENSMUST00000176330.7, ENSMUST00000184525.1	Pou1f1	protein_coding, retained_intron	Pou1f1	290, 292, 746, 318	746	358	555	6095	2782	1981								0	0	0	0	0	0	0	0	0	NA	NA	NA	NA	NA	NA	NA	NA	NA	NA
RefseqCluster_8337	1	1	[NM_026879]	chr16:65539132-65562697	-	-	6	23565	1838	0	1838	1	ENSMUST00000004965.7, ENSMUST00000231259.1	Chmp2b	protein_coding	Chmp2b	214	214	223	195	4750	2576.8	1118								54.67	57.25	54.27	48.96	48.02	48.44	40.58	55.91	62.84	1195.42	0.100168	0.765517	0.443963	0.670862	1195.42	0.184355	1.41092	0.158268	1
RefseqCluster_8338	1	1	[NM_028572]	chr16:65815632-65863066	+	-	4	47434	3331	0	3331	1	ENSMUST00000168064.2, ENSMUST00000227997.1, ENSMUST00000228708.1	Vgll3	processed_transcript, protein_coding	Vgll3	326	326	126	525	12135	11583.5	2388								122.57	124	124.26	109.79	118.28	123.03	144.88	150.53	137.46	5546.22	0.287022	3.20825	0.00133545	0.0143423	5546.22	0.0734048	0.819701	0.412386	1
RefseqCluster_8339	2	1	[NM_001145977, NM_178721]	chr16:66655420-67620908	-	-	10	965488	9564	83	9481	0.991322	ENSMUST00000114292.7, ENSMUST00000120594.7, ENSMUST00000120898.7, ENSMUST00000123266.1, ENSMUST00000128168.2, ENSMUST00000141282.1	Cadm2	processed_transcript, protein_coding	Cadm2	436, 405, 53, 152, 396	436	738	179	82692	30742.9	7791			Satellite	Satellite	IMPB_01			0.17	0.12	0.12	0.05	0.05	0.08	0.17	0.1	0.17	14.8873	1.1883	2.04311	0.0410418	0.158947	14.8873	1.0972	1.88183	0.0598585	1
RefseqCluster_834	2	1	[NM_001313701, NM_019645]	chr1:135871393-135919207	-	-	14	47814	4670	0	4670	1	ENSMUST00000027667.12, ENSMUST00000132793.1, ENSMUST00000163260.7, ENSMUST00000189805.6	Pkp1	nonsense_mediated_decay, protein_coding, retained_intron	Pkp1	167, 232, 729	729	397	395	18789	2783.1	2255								0	0	0	0.02	0	0	0	0	0	NA	NA	NA	NA	NA	NA	NA	NA	NA	NA
RefseqCluster_8340	1	1	[NR_040512]	chr16:66657117-66664626	+	-	3	7509	376	0	376	1	ENSMUST00000174502.1	1700010K23Rik	antisense			0	738	179	82692	30477.5	7791	Cadm2							0	0	0	0	0	0	0	0	0	NA	NA	NA	NA	NA	NA	NA	NA	NA	NA
RefseqCluster_8341	1	1	[NR_130991]	chr16:69796140-69800381	-	-	2	4241	540	70	470	0.87037	ENSMUST00000201886.1	4930428D20Rik	lincRNA			0	0	0	0	NA	0		linc|3P|XLOC_048573|TCONS_00093362:48.861|96AA|74AA|	L1	LINE	Lx9	L1	LINE	0	0	0	0	0	0	0	0	0	NA	NA	NA	NA	NA	NA	NA	NA	NA	NA
RefseqCluster_8342	1	1	[NM_173069]	chr16:69856873-69863744	-	-	6	6871	1118	158	960	0.858676	ENSMUST00000076500.13, ENSMUST00000164146.1, ENSMUST00000166256.1	Speer2	protein_coding, retained_intron	Speer2	135, 265, 92	265	158	181	1550	1165.2	353			L1	LINE	Lx2A1	L1	LINE	0	0	0	0	0	0	0	0	0	NA	NA	NA	NA	NA	NA	NA	NA	NA	NA
RefseqCluster_8343	1	1	[NM_028803]	chr16:70313948-70569720	+	-	16	255772	2988	0	2988	1	ENSMUST00000023393.14, ENSMUST00000099628.4, ENSMUST00000163832.7, ENSMUST00000164300.1, ENSMUST00000169432.1, ENSMUST00000170464.2, ENSMUST00000171132.7	Gbe1	protein_coding, retained_intron	Gbe1	661, 342, 219, 1244, 703	1244	347	452	46562	16889.1	1842								15.72	13.8	15.62	14.8	13.29	15.71	9.17	11	10.41	512.354	-0.530203	-3.92	8.85494e-05	0.00182648	512.354	0.0376989	0.283736	0.776613	1
RefseqCluster_8344	1	1	[NR_040474]	chr16:70616424-70624822	+	-	3	8398	610	74	536	0.878688	ENSMUST00000231858.1, ENSMUST00000232518.1	D16Ertd519e	lincRNA			0	0	0	0	NA	0			B4	SINE	B4			0	0.19	0.16	0	0	0.12	0	0	0.19	0.449746	0.279551	0.0828019	0.934009	NA	0.449746	1.17086	0.350094	0.726268	1
RefseqCluster_8345	1	1	[NR_040561]	chr16:71131075-71139029	+	-	4	7954	774	311	463	0.598191	ENSMUST00000231591.1	4931420L22Rik	lincRNA			0	0	0	0	NA	0			L1	LINE	Lx2B2	L1	LINE	0	0	0	0	0	0	0	0	0	NA	NA	NA	NA	NA	NA	NA	NA	NA	NA
RefseqCluster_8346	1	1	[NR_040576]	chr16:71249903-71267176	+	-	3	17273	709	327	382	0.538787	ENSMUST00000231541.1	4930567J20Rik	lincRNA			0	0	0	0	NA	0			Other	Other	RMER1B	Other	Other	0	0	0	0	0	0	0	0	0	NA	NA	NA	NA	NA	NA	NA	NA	NA	NA
RefseqCluster_8347	2	1	[NR_131115, NR_131116]	chr16:72226382-72234327	-	-	5	7945	1926	0	1926	1	ENSMUST00000231223.1, ENSMUST00000231977.1	8030451O07Rik	lincRNA			0	0	0	0	NA	0						ERVL	LTR	0	0	0	0	0	0	0	0	0	NA	NA	NA	NA	NA	NA	NA	NA	NA	NA
RefseqCluster_8348	1	1	[NM_019413]	chr16:72663148-73046100	+	-	29	382952	7568	0	7568	1	ENSMUST00000023600.7, ENSMUST00000231265.1, ENSMUST00000231474.1, ENSMUST00000231566.1, ENSMUST00000231580.1, ENSMUST00000232205.1, ENSMUST00000232264.1, ENSMUST00000232432.1, ENSMUST00000232545.1	Robo1	processed_transcript, protein_coding, retained_intron	Robo1	1613	1613	1046	407	162177	13860.1	1748								17.75	17.3	16.72	18.32	19.14	19.35	21.26	21.69	20.55	1932.72	0.144441	1.54849	0.121505	0.315834	1932.72	-0.140764	-1.50345	0.132724	1
RefseqCluster_8349	1	1	[NM_175549]	chr16:73892305-74410912	-	-	28	518607	8047	0	8047	1	ENSMUST00000116586.3, ENSMUST00000117200.7, ENSMUST00000117785.8, ENSMUST00000137420.1, ENSMUST00000138852.2, ENSMUST00000140062.1, ENSMUST00000147408.2, ENSMUST00000149114.1, ENSMUST00000156010.1, ENSMUST00000226478.1, ENSMUST00000227347.1, ENSMUST00000231426.1, ENSMUST00000231889.1	Robo2	processed_transcript, protein_coding, retained_intron	Robo2	1378, 178, 1348, 980, 1509, 1189, 1352, 173, 143	1509	2879	327	305613	21651.8	3525								0.13	0.19	0.28	0.15	0.18	0.1	0.13	0.13	0.13	16.889	-0.0948013	-0.170009	0.865003	0.937781	16.889	0.491432	0.908659	0.36353	1
RefseqCluster_835	1	1	[NM_177642]	chr1:135953577-136006342	-	-	27	52765	8996	0	8996	1	ENSMUST00000124134.2, ENSMUST00000140703.7, ENSMUST00000166193.8	Igfn1	nonsense_mediated_decay, protein_coding	Igfn1	208, 2850, 1220	2850	116	4485	13457	1335.8	460								0.04	0.03	0.1	0.04	0.03	0.05	0.09	0.11	0.02	6.84389	0.861578	0.959887	0.337112	NA	6.84389	0.423561	0.464352	0.642396	1
RefseqCluster_8350	1	1	[NR_030464]	chr16:74341989-74342067	-	-	1	78	78	0	78	1	ENSMUST00000199719.1	Mir691	miRNA			0	0	0	0	NA	0								0	0	0	0	0	0	0	0	0	NA	NA	NA	NA	NA	NA	NA	NA	NA	NA
RefseqCluster_8351	1	1	[NM_001252513]	chr16:75540513-75586061	-	-	11	45548	2082	0	2082	1	ENSMUST00000062721.10, ENSMUST00000186809.1	Lipi	processed_transcript, protein_coding	Lipi	487, 477	487	157	386	9045	3752.3	628								0	0	0	0	0	0	0	0	0	NA	NA	NA	NA	NA	NA	NA	NA	NA	NA
RefseqCluster_8352	1	1	[NM_198302]	chr16:75592890-75602825	+	-	5	9935	2699	144	2555	0.946647	ENSMUST00000046378.13, ENSMUST00000114249.7, ENSMUST00000114253.1	Rbm11	protein_coding	Rbm11	239	239	200	601	3470	1822.6	2217			Alu	SINE	B1_Mus2			0.32	0.29	0.2	0.14	0.09	0.31	0.33	0.42	0.42	9.63358	1.15466	1.59229	0.111319	0.299938	9.63358	0.652897	0.882788	0.377351	1
RefseqCluster_8353	2	1	[NM_030201, NR_027492]	chr16:75755190-75766818	-	-	6	11628	4161	127	4034	0.969479	ENSMUST00000046283.15, ENSMUST00000114244.1, ENSMUST00000137806.1, ENSMUST00000232633.1	Hspa13	nonsense_mediated_decay, protein_coding, retained_intron	Hspa13	261, 837, 472	837	87	341	3634	1971.9	3259			Alu	SINE	B1F			13.64	12.37	12.67	12.02	11.67	13.05	9.31	14.32	15.85	680.86	0.0706187	0.458276	0.646754	0.817295	680.86	0.072634	0.471585	0.637223	1
RefseqCluster_8354	1	1	[NM_023380]	chr16:75858793-75909266	-	-	8	50473	1845	0	1845	1	ENSMUST00000114239.8, ENSMUST00000114240.2, ENSMUST00000139691.8, ENSMUST00000150248.1, ENSMUST00000226794.1	Samsn1	processed_transcript, protein_coding, retained_intron	Samsn1	373, 502, 219, 236, 559	559	181	350	56418	9466.4	1496								0	0	0	0	0	0.03	0	0	0	NA	NA	NA	NA	NA	NA	NA	NA	NA	NA
RefseqCluster_8355	1	1	[NR_040575]	chr16:76122612-76156086	+	-	3	33474	511	83	428	0.837573	ENSMUST00000232455.1	4930578N18Rik	lincRNA			0	0	0	0	NA	0		LongAUGORFlinc|3P|XLOC_047747|TCONS_00090584:1.41552|154AA|148AA|, LongAUGORFlinc|3P|XLOC_047747|TCONS_00090583:1.55258|154AA|148AA|, LongAUGORFlinc|3P|XLOC_047747|TCONS_00090585:2.18886|154AA|148AA|	L1	LINE	Lx9			0	0	0	0	0	0	0	0	0	NA	NA	NA	NA	NA	NA	NA	NA	NA	NA
RefseqCluster_8356	1	1	[NM_173440]	chr16:76290861-76373049	-	-	4	82188	4529	0	4529	1	ENSMUST00000054178.7, ENSMUST00000121927.7, ENSMUST00000128871.1, ENSMUST00000140483.1, ENSMUST00000141182.1, ENSMUST00000145649.1, ENSMUST00000231304.1, ENSMUST00000231585.1	Nrip1	processed_transcript, protein_coding, retained_intron	Nrip1	7, 872, 1162, 379, 941	1162	178	119	35730	26314.7	7616		LongAUGORFlinc|3P|XLOC_048603|TCONS_00093442|Nrip1:7.40524|143AA|139AA|						4.51	3.88	4.26	3.8	3.95	3.94	4.85	4.66	3.75	249.077	0.163128	0.98573	0.324266	0.563726	249.077	0.106747	0.644612	0.519179	1
RefseqCluster_8357	1	1	[NR_040573]	chr16:77004227-77010881	-	-	3	6654	1129	544	585	0.518158	ENSMUST00000190317.1, ENSMUST00000190908.1	1700041M19Rik	lincRNA			0	0	0	0	NA	0			ERVK, Alu	SINE, LTR	B1F, MERVK26-int			0	0	0	0	0	0	0	0	0	NA	NA	NA	NA	NA	NA	NA	NA	NA	NA
RefseqCluster_8358	1	1	[NM_013918]	chr16:77014068-77116780	+	-	24	102712	4413	0	4413	1	ENSMUST00000023580.7, ENSMUST00000232047.1, ENSMUST00000232351.1, ENSMUST00000232538.1	Usp25	protein_coding, retained_intron	Usp25	1056	1056	72	230	19762	4454	1390								15.1	15.02	14.7	13.79	12.6	13.73	13.81	15.62	16.4	842.76	0.174087	1.50955	0.131158	0.331107	842.76	0.153288	1.32959	0.183654	1
RefseqCluster_8359	1	1	[NR_015543]	chr16:77329327-77558428	+	-	5	229101	3151	65	3086	0.979372	ENSMUST00000068704.11, ENSMUST00000170849.7, ENSMUST00000182398.7, ENSMUST00000182548.1, ENSMUST00000182601.7, ENSMUST00000182656.7, ENSMUST00000182748.7, ENSMUST00000182820.7, ENSMUST00000183099.7, ENSMUST00000183327.1, ENSMUST00000183333.7, ENSMUST00000193530.1	Mir99ahg	TEC, lincRNA, retained_intron			0	0	0	0	NA	0		linc|3P|XLOC_047758|TCONS_00090615:0.688956|87AA|85AA|, linc|3P|XLOC_047758|TCONS_00090622:0.503979|77AA|33AA|	ID	SINE	ID4_			0.2	0.08	0.27	0.22	0.12	0.11	0.03	0.16	0.24	6.45239	-0.172704	-0.187391	0.851354	NA	6.45239	0.191956	0.212184	0.831964	1
RefseqCluster_836	3	3	[NM_001160145, NM_001160146, NM_025439]	chr1:136008218-136035030	+	-	8	26812	1750	62	1688	0.964571	ENSMUST00000063719.14, ENSMUST00000117950.1, ENSMUST00000118832.3, ENSMUST00000140545.1, ENSMUST00000165125.7	Tmem9	processed_transcript, protein_coding, retained_intron	Tmem9	288, 260, 184	288	532	132	10090	3046.2	1275			L2	LINE	L2c	L2	LINE	61.39	59.43	64.54	69.73	69.3	68.53	68.6	61.5	69.48	1177.91	-0.0745818	-0.717284	0.473199	0.69475	1177.91	-0.17012	-1.63374	0.102314	1
RefseqCluster_8360	1	1	[NR_029535]	chr16:77598935-77599000	+	-	1	65	65	0	65	1	ENSMUST00000083596.1	Mir99a	miRNA			0	0	0	0	NA	0								0	0	0	0	0	0	0	0	0	NA	NA	NA	NA	NA	NA	NA	NA	NA	NA
RefseqCluster_8361	1	1	[NR_029728]	chr16:77599656-77599750	+	-	1	94	94	0	94	1	ENSMUST00000083623.3	Mirlet7c-1	miRNA			0	0	0	0	NA	0								0	0	0	0	0	0	0	0	0	NA	NA	NA	NA	NA	NA	NA	NA	NA	NA
RefseqCluster_8362	1	1	[NR_029540]	chr16:77646272-77646343	+	-	1	71	71	0	71	1	ENSMUST00000083538.1	Mir125b-2	miRNA			0	0	0	0	NA	0								0	0	0	0	0	0	0	0	0	NA	NA	NA	NA	NA	NA	NA	NA	NA	NA
RefseqCluster_8363	1	1	[NR_045698]	chr16:78250862-78255454	-	-	4	4592	948	57	891	0.939873	ENSMUST00000209468.1, ENSMUST00000209498.1, ENSMUST00000210555.1, ENSMUST00000210839.1, ENSMUST00000211317.1, ENSMUST00000211335.1, ENSMUST00000211605.1, ENSMUST00000211650.1, ENSMUST00000231226.1, ENSMUST00000231644.1, ENSMUST00000231730.1, ENSMUST00000231747.1, ENSMUST00000231981.1, ENSMUST00000232400.1	E330011O21Rik	antisense, retained_intron			0	0	0	0	NA	0			TcMar-Tigger	DNA	Tigger5b	TcMar-Tigger	DNA	0	0	0	0	0	0	0	0	0	NA	NA	NA	NA	NA	NA	NA	NA	NA	NA
RefseqCluster_8364	3	1	[NM_001025192, NM_001276263, NM_009988]	chr16:78301670-78359785	+	-	8	58115	6951	455	6496	0.934542	ENSMUST00000023572.14, ENSMUST00000114229.3, ENSMUST00000231251.1, ENSMUST00000231356.1, ENSMUST00000232148.1, ENSMUST00000232189.1	Cxadr	nonsense_mediated_decay, protein_coding, retained_intron	Cxadr	353, 366	366	379	205	23282	5983.5	4565			B4, ERVK, Alu	SINE, LTR	PB1D7, B1F2, ID_B1, RLTR17B_Mm			0.09	0.06	0.18	0.04	0.28	0.1	0.15	0.04	0.07	4.86772	-0.671254	-0.635983	0.524788	NA	4.86772	-0.316967	-0.295245	0.767806	1
RefseqCluster_8365	3	3	[NM_001297747, NM_009770, NR_002700]	chr16:78359859-78377181	-	-	6	17322	1428	0	1428	1	ENSMUST00000023570.13, ENSMUST00000148124.1, ENSMUST00000231353.1	Btg3	protein_coding	Btg3	137, 253	253	210	208	4263	4091.4	679		linc|3P|XLOC_048619|TCONS_00093467|D16Ertd472e:4.63542|92AA|0AA|, LongAUGORFlinc|3P|XLOC_048619|TCONS_00093466|Btg3:1.72029|184AA|156AA|						73.27	81.89	77.93	77.84	71.11	74.8	53.14	66.36	67.17	1168.92	-0.284552	-2.42693	0.0152273	0.0824936	1168.92	0.0486381	0.417375	0.676404	1
RefseqCluster_8366	4	1	[NM_001252438, NM_001252439, NM_001252440, NM_025967]	chr16:78540335-78576688	-	-	5	36353	6160	214	5946	0.96526	ENSMUST00000114218.1, ENSMUST00000114219.7, ENSMUST00000114220.8, ENSMUST00000231272.1, ENSMUST00000231973.1, ENSMUST00000232052.1, ENSMUST00000232329.1, ENSMUST00000232528.1	D16Ertd472e	processed_transcript, protein_coding	D16Ertd472e	291	291	467	516	27829	10019	1273			Alu	SINE	B1F1, PB1D11			0.36	0.27	0.29	0.19	0.32	0.35	0.42	0.39	0.44	27.0805	0.524499	1.23113	0.218272	0.449465	27.0805	0.106965	0.246576	0.805236	1
RefseqCluster_8367	1	1	[NR_040569]	chr16:78560315-78564869	+	-	3	4554	1880	435	1445	0.768617	ENSMUST00000231846.1	4930478L05Rik	antisense			0	0	0	0	NA	0			ERVK, B4	LTR, SINE	MLTR25A, B4A			0	0	0	0	0	0	0	0	0	NA	NA	NA	NA	NA	NA	NA	NA	NA	NA
RefseqCluster_8368	1	1	[NM_139134]	chr16:78930947-78951728	+	-	6	20781	2530	0	2530	1	ENSMUST00000023568.13, ENSMUST00000069148.12, ENSMUST00000114216.1, ENSMUST00000231883.1, ENSMUST00000232415.1	Chodl	protein_coding, retained_intron	Chodl	274, 293, 247	293	500	310	9777	3815.5	1377								0	0	0	0	0	0	0	0	0	NA	NA	NA	NA	NA	NA	NA	NA	NA	NA
RefseqCluster_8369	2	1	[NM_008941, NM_178855]	chr16:78953007-79091097	-	-	28	138090	4182	0	4182	1	ENSMUST00000023566.10, ENSMUST00000060402.5	Tmprss15	protein_coding	Tmprss15	1070, 1055	1070	325	187	18782	5139.3	948								0	0	0	0	0	0	0	0	0	NA	NA	NA	NA	NA	NA	NA	NA	NA	NA
RefseqCluster_837	1	1	[NM_001270609]	chr1:136050803-136051370	+	-	1	567	567	0	567	1	ENSMUST00000180436.1	Ascl5	protein_coding	Ascl5	189	189	567	0	0	NA	567								0	0	0	0	0	0	0	0	0	NA	NA	NA	NA	NA	NA	NA	NA	NA	NA
RefseqCluster_8370	2	1	[NM_001113208, NM_010954]	chr16:81200696-81624287	+	-	19	423591	6164	65	6099	0.989455	ENSMUST00000037785.13, ENSMUST00000067602.4, ENSMUST00000231687.1, ENSMUST00000232550.1	Ncam2	processed_transcript, protein_coding, retained_intron	Ncam2	838, 728	838	272	207	231740	26832.2	2599			L1	LINE	L1Md_A			0.24	0.1	0.15	0.13	0.13	0.18	0.31	0.27	0.37	11.671	1.09274	1.72551	0.0844351	0.252063	11.671	0.126173	0.191213	0.848359	1
RefseqCluster_8371	1	1	[NR_040567]	chr16:84371142-84375505	+	-	3	4363	539	342	197	0.365492	ENSMUST00000231366.1	4930553E22Rik	lincRNA			0	0	0	0	NA	0			L1	LINE	Lx9	ERVK?	LTR	0	0	0	0	0	0	0	0	0	NA	NA	NA	NA	NA	NA	NA	NA	NA	NA
RefseqCluster_8372	1	1	[NR_040537]	chr16:84679788-84685147	+	-	3	5359	297	154	143	0.481482						0	0	0	0	NA	0			B4, Alu	SINE	RSINE1, PB1D7	Alu	SINE	0	0	0	0	0	0	0	0	0	NA	NA	NA	NA	NA	NA	NA	NA	NA	NA
RefseqCluster_8373	2	2	[NR_029565, NR_132106]	chr16:84713022-84715244	+	-	2	2222	1263	213	1050	0.831354	ENSMUST00000083463.1, ENSMUST00000180991.2, ENSMUST00000185662.6	Mir155, Mir155hg	lincRNA, miRNA			0	0	0	0	NA	0		EnsShortNonCoding|3P|XLOC_047793|TCONS_00090706:0.139575|54AA|48AA|, LongAUGORFEnsASCoding|3P|XLOC_047793|TCONS_00090707:0.495779|198AA|195AA||RNACodeAS|HSS_1869_7.0E-14$HSS_1872_3.0E-7$HSS_1873_8.8E-5$HSS_1875_8.9E-5$HSS_1876_1.8E-8$HSS_1878_4.9E-10$HSS_1879_9.4E-7$HSS_1881_8.0E-5, EnsShortNonCoding|3P|XLOC_047793|TCONS_00090705:1.60657|41AA|38AA|	tRNA, Alu	SINE	LFSINE_Vert, B1_Mus2	tRNA	SINE	0.13	0.23	0	0.13	0.2	0.05	0	0	0	0.90816	-2.08134	-0.867482	0.385678	NA	0.90816	-0.156962	-0.0702548	0.943991	1
RefseqCluster_8374	1	1	[NM_017404]	chr16:84717579-84735302	-	-	10	17723	1850	106	1744	0.942703	ENSMUST00000116584.1, ENSMUST00000133901.1	Mrpl39	protein_coding, retained_intron	Mrpl39	337, 174	337	589	207	3520	1916.6	809			Alu	SINE	PB1D7			60.95	60.76	63.27	67.24	60.27	63.65	48.04	64.36	61.03	1405.87	-0.162907	-1.34509	0.178596	0.399446	1405.87	-0.0560725	-0.46381	0.642784	1
RefseqCluster_8375	1	1	[NM_023844]	chr16:84774122-84826375	+	-	10	52253	4817	197	4620	0.959103	ENSMUST00000098407.2, ENSMUST00000114195.7, ENSMUST00000138054.1, ENSMUST00000231910.1	Jam2	processed_transcript, protein_coding	Jam2	182, 299, 219	299	431	200	27016	5966.7	3142			B2	SINE	B3			10.49	10.69	10.83	8.18	8.27	8.03	11.24	13.94	13.5	671.297	0.639643	5.26437	1.4067e-07	8.99329e-06	671.297	0.380349	3.11447	0.00184275	0.698227
RefseqCluster_8376	5	4	[NM_001302213, NM_001302214, NM_001302215, NM_001302216, NM_016755]	chr16:84827870-84835625	-	-	6	7755	903	0	903	1	ENSMUST00000023608.13, ENSMUST00000114191.7, ENSMUST00000114193.7, ENSMUST00000127651.1, ENSMUST00000138279.1, ENSMUST00000140036.1, ENSMUST00000144799.1, ENSMUST00000146103.1, ENSMUST00000146225.7, ENSMUST00000148787.1, ENSMUST00000150502.1, ENSMUST00000155956.1	Atp5j	processed_transcript, protein_coding, retained_intron	Atp5j	160, 272, 147, 67, 309, 171, 91, 109, 125, 175	309	490	246	6090	2183.1	3405	Gabpa							207.51	169.92	233.78	196.02	180.58	222.37	61.36	152.95	296.81	1127.12	-0.418717	-0.874011	0.382113	0.617924	1127.12	0.0151093	0.0315505	0.974831	1
RefseqCluster_8377	1	1	[NM_008065]	chr16:84835123-84863778	+	-	10	28655	4986	224	4762	0.955074	ENSMUST00000009120.7, ENSMUST00000114184.7, ENSMUST00000126031.7, ENSMUST00000139101.1, ENSMUST00000148035.1	Gabpa	processed_transcript, protein_coding, retained_intron	Gabpa	272, 112, 195, 455	455	490	246	6090	2171.5	3405	Atp5j		L1	LINE	L1M3e			13.53	14.29	13.36	13.48	13.55	14.15	9.5	13.01	13.26	864.398	-0.229208	-1.83188	0.0669697	0.218888	864.398	-0.00684072	-0.0549486	0.956179	1
RefseqCluster_8378	5	1	[NM_001198823, NM_001198824, NM_001198825, NM_001198826, NM_007471]	chr16:84954435-85173707	-	-	18	219272	3357	0	3357	1	ENSMUST00000005406.11, ENSMUST00000226232.1, ENSMUST00000226801.1, ENSMUST00000227021.1, ENSMUST00000227654.1, ENSMUST00000227723.1, ENSMUST00000227737.1, ENSMUST00000227753.1, ENSMUST00000227990.1, ENSMUST00000228375.1, ENSMUST00000228509.1	App	processed_transcript, protein_coding, retained_intron	App	696	696	206	222	35341	11666.9	993								62.08	68.87	60.61	58.47	63.22	57.81	70.8	67.26	62.27	2715.58	0.142533	1.50916	0.131258	0.331293	2715.58	0.0867074	0.917894	0.358675	1
RefseqCluster_8379	1	1	[NR_045889]	chr16:84972210-84979451	+	-	4	7241	1654	308	1346	0.813785	ENSMUST00000227835.1	Gm10791	antisense			0	0	0	0	NA	0			L1, ERVL-MaLR	LINE, LTR	MTB_Mm, Lx8			0.1	0.39	0.19	0.29	0.49	0.29	0.21	0.19	0.24	5.40506	-0.720128	-0.78523	0.432319	NA	5.40506	-0.729911	-0.798093	0.424816	1
RefseqCluster_838	2	1	[NM_001081023, NM_014193]	chr1:136052900-136119822	+	-	44	66922	6260	0	6260	1	ENSMUST00000112064.7, ENSMUST00000112068.9, ENSMUST00000159106.1, ENSMUST00000160641.7, ENSMUST00000161700.1, ENSMUST00000161865.1	Cacna1s	processed_transcript, protein_coding, retained_intron	Cacna1s	1508, 1832, 265, 1851, 1853, 333	1853	303	251	14236	1350.9	866								0.01	0	0	0.01	0	0	0	0	0	0.221814	-0.64102	-0.157687	0.874704	NA	0.221814	0.172355	0.0426166	0.966007	1
RefseqCluster_8380	1	1	[NM_144853]	chr16:85456243-85550373	-	-	4	94130	2034	620	1414	0.695182	ENSMUST00000114174.2, ENSMUST00000163020.1, ENSMUST00000175700.7	Cyyr1	protein_coding, retained_intron	Cyyr1	69, 997, 166	997	382	674	122479	53643.8	4824			TcMar-Tigger	DNA	Tigger1			1.53	1.81	1.24	1.38	1.45	1.17	1.94	1.92	1.41	39.3063	0.375764	1.08863	0.276318	0.515212	39.3063	0.179769	0.516842	0.605266	1
RefseqCluster_8381	1	1	[NM_009621]	chr16:85793827-85803113	-	-	9	9286	4883	173	4710	0.964571	ENSMUST00000023610.14, ENSMUST00000125897.1, ENSMUST00000138474.1	Adamts1	protein_coding, retained_intron	Adamts1	245, 969, 681	969	1136	347	903	404.9	2274			hAT-Charlie	DNA	MER58A			45.31	42.73	39.68	40.22	40.58	43.83	46.06	40.2	38.46	2699.51	-0.0192148	-0.190646	0.848803	0.929549	2699.51	0.0252853	0.251062	0.801766	1
RefseqCluster_8382	1	1	[NR_040506]	chr16:85819210-85826772	+	-	4	7562	907	67	840	0.92613	ENSMUST00000231357.1	4930556C24Rik	lincRNA			0	0	0	0	NA	0			Other	Other	RMER1C			0	0	0	0	0	0	0	0	0	NA	NA	NA	NA	NA	NA	NA	NA	NA	NA
RefseqCluster_8383	1	1	[NM_011782]	chr16:85858156-85901125	-	-	8	42969	8104	68	8036	0.991609	ENSMUST00000023611.6	Adamts5	protein_coding	Adamts5	931	931	1962	284	9779	3941.8	5008			Alu	SINE	PB1D10			0.76	0.54	0.79	0.86	0.64	0.75	1.11	1.04	0.99	90.027	0.487996	2.01179	0.0442424	0.16707	90.027	-0.110727	-0.444786	0.656474	1
RefseqCluster_8384	2	1	[NM_001159331, NM_026366]	chr16:87354184-87368649	+	-	6	14465	1791	518	1273	0.710776	ENSMUST00000054442.10, ENSMUST00000118115.1, ENSMUST00000118310.7, ENSMUST00000120284.7	N6amt1	protein_coding	N6amt1	182, 215, 151, 139	215	202	142	5531	2485.3	3151			B2, Alu	SINE	B3, B1_Mur4, B2_Mm2			14.61	11.81	14.35	13.31	13.57	14.02	10.27	13.71	15.09	293.51	-0.0882971	-0.5284	0.597221	0.785339	293.51	-0.0086723	-0.0520697	0.958473	1
RefseqCluster_8385	1	1	[NM_001081068]	chr16:87376650-87432606	-	-	30	55956	7737	147	7590	0.981	ENSMUST00000039449.8, ENSMUST00000232095.1	Ltn1	protein_coding	Ltn1	1768	1768	181	810	11735	1556.6	2357			Alu	SINE	B1_Mur1			16.08	17.24	16.43	16.05	15.2	15.74	15.59	18.17	16.97	1694.21	0.0916604	0.902778	0.366644	0.604018	1694.21	0.0739235	0.728295	0.466433	1
RefseqCluster_8386	1	1	[NM_016924]	chr16:87433330-87440592	-	-	5	7262	2104	406	1698	0.807034	ENSMUST00000039101.11, ENSMUST00000152430.1, ENSMUST00000231843.1	Rwdd2b	processed_transcript, protein_coding, retained_intron	Rwdd2b	291, 125	291	137	363	1946	745.3	1220			B2, Alu	SINE	B3A, PB1D10			3.07	4.04	2.54	3.02	3.1	3.22	2.51	2.61	2.77	79.1407	-0.264984	-1.00617	0.314335	0.554278	79.1407	0.0239314	0.0923408	0.926427	1
RefseqCluster_8387	1	1	[NM_024258]	chr16:87454984-87483513	+	-	18	28529	2919	0	2919	1	ENSMUST00000026710.11, ENSMUST00000119504.7, ENSMUST00000131206.7, ENSMUST00000131356.7, ENSMUST00000135399.7, ENSMUST00000144759.7, ENSMUST00000144886.1, ENSMUST00000146386.1, ENSMUST00000149656.1, ENSMUST00000177275.1, ENSMUST00000177538.1	Usp16	nonsense_mediated_decay, processed_transcript, protein_coding, retained_intron	Usp16	48, 755, 468, 118, 198, 167, 119, 1000, 826, 1194, 335	1194	2620	664	5992	1605.8	2926	Cct8							17.63	17.37	18.72	16	15.14	15.92	10.75	15.95	17.5	606.002	-0.125043	-0.842135	0.399712	0.631844	606.002	0.182323	1.2359	0.216496	1
RefseqCluster_8388	1	1	[NM_009840]	chr16:87483324-87495869	-	-	15	12545	2391	0	2391	1	ENSMUST00000026704.13, ENSMUST00000175750.1, ENSMUST00000175977.7, ENSMUST00000176041.7, ENSMUST00000176241.1, ENSMUST00000176589.1, ENSMUST00000176750.1, ENSMUST00000177301.1, ENSMUST00000177376.7, ENSMUST00000177485.1	Cct8	nonsense_mediated_decay, processed_transcript, protein_coding, retained_intron	Cct8	132, 549, 181, 229, 230, 72, 490, 155, 238, 158	549	522	664	3538	937.8	740	Usp16							208.61	212.51	205.7	202.92	205.73	205.13	134.15	179.99	194.02	5909.26	-0.30038	-2.68243	0.00730901	0.0491737	5909.26	0.0232816	0.208174	0.835093	1
RefseqCluster_8389	1	1	[NR_040375]	chr16:87496072-87504038	+	-	3	7966	1406	0	1406	1	ENSMUST00000175717.1, ENSMUST00000176296.1	B130034C11Rik	lincRNA, retained_intron			0	0	0	0	NA	0		EnsASCoding|3P|XLOC_047810|TCONS_00090775|ORF63:0.304342|98AA|95AA||RNACodeAS|HSS_1940_6.3E-7$HSS_1942_5.0E-5$HSS_1943_1.3E-6$HSS_1944_4.2E-7$HSS_1946_6.0E-10$HSS_1947_4.4E-5$HSS_1949_4.8E-10$HSS_1950_1.8E-5$HSS_1951_2.1E-5$HSS_1953_1.1E-11$HSS_1954_2.4E-						0.95	1.93	1.11	0.98	1.18	1.55	0.87	0.91	0.64	19.0542	-0.632425	-1.21279	0.225208	0.458407	19.0542	0.0527132	0.105355	0.916094	1
RefseqCluster_839	4	1	[NR_046167, NR_046168, NR_046169, NR_046170]	chr1:136127718-136131183	-	-	4	3465	508	145	363	0.714567	ENSMUST00000134998.7, ENSMUST00000146091.9, ENSMUST00000165464.1, ENSMUST00000166747.7	Gm15850	processed_transcript			0	0	0	0	NA	0			MIR, Alu	SINE	PB1D10, MIR3			0	0	0.21	0	0	0.55	0.45	0	0	0.479358	0.230599	0.0652635	0.947964	NA	0.479358	-0.557763	-0.15763	0.874749	1
RefseqCluster_8390	1	1	[NM_144854]	chr16:87553329-87595336	+	-	5	42007	1652	0	1652	1	ENSMUST00000026700.7	Map3k7cl	protein_coding	Map3k7cl	143	143	266	116	14287	9121	1099								1.98	1.89	1.66	0.72	1.18	1.25	2.18	2.32	1.36	32.7829	0.861403	2.11664	0.0342903	0.141698	32.7829	0.791392	1.94268	0.0520553	1
RefseqCluster_8391	1	1	[NM_007520]	chr16:87698953-87733346	+	-	5	34393	5858	117	5741	0.980027	ENSMUST00000026703.5, ENSMUST00000151046.1, ENSMUST00000156958.1	Bach1	processed_transcript, protein_coding, retained_intron	Bach1	736, 740, 181	740	112	1344	19750	10152.2	3910			ERVK	LTR	RLTR17B_Mm			6.7	6.24	5.82	6.34	6.4	5.64	6.75	6.79	6.06	490.176	0.0770138	0.620328	0.535042	0.743445	490.176	0.0233569	0.188056	0.850832	1
RefseqCluster_8392	2	1	[NM_010348, NM_146072]	chr16:87895896-88290258	-	-	17	394362	3660	0	3660	1	ENSMUST00000023652.15, ENSMUST00000072256.12, ENSMUST00000114137.1, ENSMUST00000210700.1, ENSMUST00000210910.1, ENSMUST00000211444.1, ENSMUST00000211635.1, ENSMUST00000226447.1, ENSMUST00000227986.1, ENSMUST00000228034.1, ENSMUST00000228188.1	Grik1	protein_coding, retained_intron	Grik1	896, 833, 867	896	169	258	38317	11057.3	449								0.04	0	0	0	0.02	0.02	0.02	0	0	0.536199	-1.2697	-0.403605	0.686503	NA	0.536199	-0.832508	-0.26608	0.790178	1
RefseqCluster_8393	1	1	[NM_181490]	chr16:88505806-88506978	-	-	1	1172	1172	0	1172	1	ENSMUST00000069549.2	Cldn17	protein_coding	Cldn17	225	225	1172	0	0	NA	1172								0	0	0	0	0	0	0	0	0	NA	NA	NA	NA	NA	NA	NA	NA	NA	NA
RefseqCluster_8394	1	1	[NM_018778]	chr16:88560825-88563183	-	-	1	2358	2358	0	2358	1	ENSMUST00000049697.4	Cldn8	protein_coding	Cldn8	226	226	2356	0	0	NA	2356								0	0	0	0	0	0	0	0	0	NA	NA	NA	NA	NA	NA	NA	NA	NA	NA
RefseqCluster_8395	1	1	[NM_001163141]	chr16:88610708-88612279	-	-	1	1571	1571	0	1571	1	ENSMUST00000052512.3	Krtap24-1	protein_coding	Krtap24-1	249	249	1571	0	0	NA	1571								0	0	0	0	0	0	0	0	0	NA	NA	NA	NA	NA	NA	NA	NA	NA	NA
RefseqCluster_8396	1	1	[NM_027173]	chr16:88626787-88627666	-	-	1	879	879	0	879	1	ENSMUST00000052337.3	2310079G19Rik	protein_coding	2310079G19Rik	186	186	881	0	0	NA	881								0	0	0	0	0	0	0	0	0	NA	NA	NA	NA	NA	NA	NA	NA	NA	NA
RefseqCluster_8397	1	1	[NM_027105]	chr16:88646823-88647796	-	-	1	973	973	0	973	1	ENSMUST00000095934.2	Krtap26-1	protein_coding	Krtap26-1	216	216	973	0	0	NA	973								0	0	0	0	0	0	0	0	0	NA	NA	NA	NA	NA	NA	NA	NA	NA	NA
RefseqCluster_8398	1	1	[NM_001163105]	chr16:88671045-88671654	-	-	1	609	609	0	609	1	ENSMUST00000165580.2	Krtap27-1	protein_coding	Krtap27-1	203	203	646	0	0	NA	646								0	0	0	0	0	0	0	0	0	NA	NA	NA	NA	NA	NA	NA	NA	NA	NA
RefseqCluster_8399	1	1	[NM_027155]	chr16:88707170-88707962	-	-	1	792	792	0	792	1	ENSMUST00000050882.3	2310061N02Rik	protein_coding	2310061N02Rik	175	175	794	0	0	NA	794								0	0	0	0	0	0	0	0	0	NA	NA	NA	NA	NA	NA	NA	NA	NA	NA
RefseqCluster_84	3	1	[NM_001077353, NM_001288617, NM_010356]	chr1:21240584-21265575	+	-	9	24991	1610	174	1436	0.891925	ENSMUST00000027067.14, ENSMUST00000121676.7, ENSMUST00000124990.2, ENSMUST00000190711.1	Gsta3	protein_coding, retained_intron	Gsta3	930, 133, 222	930	2792	142	9091	3815.2	2792			B4, ERV1, Alu	LTR, SINE	RodERV21-int, ID_B1, B1_Mus2			1.46	1.44	1.44	0.65	0.42	0.59	0.26	0.17	0.44	12.6052	-0.988134	-1.4068	0.159485	0.37308	12.6052	1.39891	2.32238	0.0202123	1
RefseqCluster_840	1	1	[NM_001039472]	chr1:136131400-136178014	+	-	35	46614	9119	0	9119	1	ENSMUST00000075164.10, ENSMUST00000122892.1, ENSMUST00000127624.2, ENSMUST00000130864.8, ENSMUST00000165333.1, ENSMUST00000171381.1	Kif21b	nonsense_mediated_decay, processed_transcript, protein_coding, retained_intron	Kif21b	868, 1640, 600, 1625, 233, 79	1640	374	1008	12836	1191.8	3962								13.65	12.7	13.74	13.28	14.01	14.6	22.45	17.52	16.01	1873.75	0.39377	3.22417	0.00126337	0.0137903	1873.75	-0.0714856	-0.583091	0.559832	1
RefseqCluster_8400	1	1	[NM_183189]	chr16:88728861-88729611	+	-	1	750	750	0	750	1	ENSMUST00000060494.7	Krtap13-1	protein_coding	Krtap13-1	169	169	748	0	0	NA	748								0	0	0	0	0	0	0	0	0	NA	NA	NA	NA	NA	NA	NA	NA	NA	NA
RefseqCluster_8401	1	1	[NM_010671]	chr16:88750743-88751628	-	-	1	885	885	0	885	1	ENSMUST00000053149.3	Krtap13	protein_coding	Krtap13	198	198	882	0	0	NA	882								0	0	0	0	0	0	0	0	0	NA	NA	NA	NA	NA	NA	NA	NA	NA	NA
RefseqCluster_8402	1	1	[NM_054100]	chr16:88758846-88759789	+	-	1	943	943	0	943	1	ENSMUST00000089111.4	2310034C09Rik	protein_coding	2310034C09Rik	215	215	946	0	0	NA	946								0	0	0	0	0	0	0	0	0	NA	NA	NA	NA	NA	NA	NA	NA	NA	NA
RefseqCluster_8403	1	1	[NM_027170]	chr16:88773180-88774206	-	-	1	1026	1026	0	1026	1	ENSMUST00000054223.3	2310057N15Rik	protein_coding	2310057N15Rik	201	201	1028	0	0	NA	1028								0	0	0	0	0	0	0	0	0	NA	NA	NA	NA	NA	NA	NA	NA	NA	NA
RefseqCluster_8404	1	1	[NR_045150]	chr16:88811439-88812220	-	-	1	781	781	0	781	1	ENSMUST00000232664.1	Gm20741	protein_coding			0	0	0	0	NA	0								0	0	0	0	0	0	0	0	0	NA	NA	NA	NA	NA	NA	NA	NA	NA	NA
RefseqCluster_8405	1	1	[NM_013707]	chr16:88825290-88826145	-	-	1	855	855	0	855	1	ENSMUST00000099562.3, ENSMUST00000189774.1	Krtap14	protein_coding	Krtap14	72, 168	168	856	80	6910	6910	856								0	0	0	0	0	0	0	0	0	NA	NA	NA	NA	NA	NA	NA	NA	NA	NA
RefseqCluster_8406	1	1	[NM_013713]	chr16:88829008-88829844	+	-	1	836	836	0	836	1	ENSMUST00000023648.5, ENSMUST00000187823.1	Krtap15	protein_coding	Krtap15	151, 127	151	851	10	8434	4335	851								0	0	0	0	0	0	0	0	0	NA	NA	NA	NA	NA	NA	NA	NA	NA	NA
RefseqCluster_8407	1	1	[NM_130876]	chr16:88868917-88869410	-	-	1	493	493	0	493	1	ENSMUST00000081334.4	Krtap19-1	protein_coding	Krtap19-1	88	88	493	0	0	NA	493								0	0	0	0	0	0	0	0	0	NA	NA	NA	NA	NA	NA	NA	NA	NA	NA
RefseqCluster_8408	1	1	[NM_130870]	chr16:88873664-88874269	-	-	1	605	605	0	605	1	ENSMUST00000076186.3	Krtap19-2	protein_coding	Krtap19-2	142	142	605	0	0	NA	605								0	0	0	0	0	0	0	0	0	NA	NA	NA	NA	NA	NA	NA	NA	NA	NA
RefseqCluster_8409	1	1	[NM_130857]	chr16:88877512-88878038	-	-	1	526	526	0	526	1	ENSMUST00000075284.3	Krtap19-3	protein_coding	Krtap19-3	88	88	526	0	0	NA	526								0	0	0	0	0	0	0	0	0	NA	NA	NA	NA	NA	NA	NA	NA	NA	NA
RefseqCluster_841	1	1	[NM_028872]	chr1:136213521-136234280	-	-	10	20759	3013	0	3013	1	ENSMUST00000120339.7, ENSMUST00000144464.6, ENSMUST00000150163.7, ENSMUST00000153910.1, ENSMUST00000194374.1, ENSMUST00000195177.1	Inava	nonsense_mediated_decay, protein_coding, retained_intron	5730559C18Rik	98, 212, 678, 200, 795, 78	795	362	685	4210	1173.2	1996								0.18	0.2	0.26	0.35	0.36	0.13	0.11	0.25	0.22	8.90733	-0.57619	-0.769812	0.441411	NA	8.90733	-0.368925	-0.50032	0.61685	1
RefseqCluster_8410	1	1	[NM_130873]	chr16:88884785-88885089	-	-	1	304	304	0	304	1	ENSMUST00000051103.2	Krtap19-4	protein_coding	Krtap19-4	85	85	304	0	0	NA	304								0	0	0	0	0	0	0	0	0	NA	NA	NA	NA	NA	NA	NA	NA	NA	NA
RefseqCluster_8411	1	1	[NM_010676]	chr16:88895967-88896449	-	-	1	482	482	0	482	1	ENSMUST00000053460.3	Krtap19-5	protein_coding	Krtap19-5	63	63	483	0	0	NA	483								0	0	0	0	0	0	0	0	0	NA	NA	NA	NA	NA	NA	NA	NA	NA	NA
RefseqCluster_8412	1	1	[NM_133359]	chr16:88931803-88932264	-	-	1	461	461	0	461	1	ENSMUST00000077715.5	Krtap19-9b	protein_coding	Krtap19-9b	59	59	461	0	0	NA	461								0	0	0	0	0	0	0	0	0	NA	NA	NA	NA	NA	NA	NA	NA	NA	NA
RefseqCluster_8413	1	1	[NM_183296]	chr16:88962303-88962873	-	-	1	570	570	0	570	1	ENSMUST00000179707.2	Krtap16-3	protein_coding	Krtap16-3	87	87	601	0	0	NA	601								0	0	0	0	0	0	0	0	0	NA	NA	NA	NA	NA	NA	NA	NA	NA	NA
RefseqCluster_8414	1	1	[NM_001191018]	chr16:89010379-89010759	-	-	1	380	380	0	380	1	ENSMUST00000178913.2	Krtap22-2	protein_coding	Krtap22-2	68	68	380	0	0	NA	380								0	0	0	0	0	0	0	0	0	NA	NA	NA	NA	NA	NA	NA	NA	NA	NA
RefseqCluster_8415	1	1	[NM_001199334]	chr16:89015276-89015846	+	-	1	570	570	0	570	1	ENSMUST00000089106.3	Gm10229	protein_coding	Gm10229	78	78	570	0	0	NA	570								0	0	0	0	0	0	0	0	0	NA	NA	NA	NA	NA	NA	NA	NA	NA	NA
RefseqCluster_8416	1	1	[NM_010672]	chr16:89031698-89032292	+	-	1	594	594	0	594	1	ENSMUST00000076906.1	Krtap6-1	protein_coding	Krtap6-1	79	79	594	0	0	NA	594								0	0	0	0	0	0	0	0	0	NA	NA	NA	NA	NA	NA	NA	NA	NA	NA
RefseqCluster_8417	1	1	[NM_001270487]	chr16:89040922-89041472	-	-	1	550	550	0	550	1	ENSMUST00000089105.3	Gm10228	protein_coding	Gm10228	79	79	532	0	0	NA	532								0	0	0	0	0	0	0	0	0	NA	NA	NA	NA	NA	NA	NA	NA	NA	NA
RefseqCluster_8418	1	1	[NM_130856]	chr16:89047288-89047899	-	-	1	611	611	0	611	1	ENSMUST00000074637.3	Krtap6-5	protein_coding	Krtap6-5	79	79	600	0	0	NA	600								0	0	0	0	0	0	0	0	0	NA	NA	NA	NA	NA	NA	NA	NA	NA	NA
RefseqCluster_8419	1	1	[NM_001276278]	chr16:89063409-89064002	-	-	1	593	593	0	593	1	ENSMUST00000089104.2	1110025L11Rik	protein_coding	1110025L11Rik	79	79	591	0	0	NA	591								0	0	0	0	0	0	0	0	0	NA	NA	NA	NA	NA	NA	NA	NA	NA	NA
RefseqCluster_842	1	1	[NM_001101516]	chr1:136258913-136260873	-	-	1	1960	1960	0	1960	1	ENSMUST00000086395.6	Gpr25	protein_coding	Gpr25	359	359	1077	0	0	NA	1077								0.04	0	0.04	0	0	0	0	0	0	0.221799	0	0	1	NA	0.221799	1.89338	0.468348	0.639536	1
RefseqCluster_8420	1	1	[NM_001163615]	chr16:89205860-89206394	+	-	1	534	534	0	534	1	ENSMUST00000169954.2	Krtap20-2	protein_coding	Krtap20-2	61	61	528	0	0	NA	528								0	0	0	0	0	0	0	0	0	NA	NA	NA	NA	NA	NA	NA	NA	NA	NA
RefseqCluster_8421	1	1	[NM_028621]	chr16:89403026-89403774	-	-	1	748	748	0	748	1	ENSMUST00000078422.3	Krtap21-1	protein_coding	Krtap21-1	129	129	748	0	0	NA	748								0	0	0	0	0	0	0	0	0	NA	NA	NA	NA	NA	NA	NA	NA	NA	NA
RefseqCluster_8422	1	1	[NM_010673]	chr16:89419322-89420111	-	-	1	789	789	0	789	1	ENSMUST00000082065.3	Krtap6-2	protein_coding	Krtap6-2	156	156	786	0	0	NA	786								0	0	0	0	0	0	0	0	0	NA	NA	NA	NA	NA	NA	NA	NA	NA	NA
RefseqCluster_8423	1	1	[NM_010675]	chr16:89487373-89487952	-	-	1	579	579	0	579	1	ENSMUST00000072280.4	Krtap8-1	protein_coding	Krtap8-1	62	62	579	0	0	NA	579								0	0	0	0	0	0	0	0	0	NA	NA	NA	NA	NA	NA	NA	NA	NA	NA
RefseqCluster_8424	1	1	[NM_027771]	chr16:89507702-89508323	-	-	1	621	621	0	621	1	ENSMUST00000056118.3	Krtap7-1	protein_coding	Krtap7-1	88	88	620	0	0	NA	620								0	0	0	0	0	0	0	0	0	NA	NA	NA	NA	NA	NA	NA	NA	NA	NA
RefseqCluster_8425	1	1	[NM_001113406]	chr16:89570175-89571183	-	-	1	1008	1008	0	1008	1	ENSMUST00000171542.1	Krtap11-1	protein_coding	Krtap11-1	184	184	1008	0	0	NA	1008								0	0	0	0	0	0	0	0	0	NA	NA	NA	NA	NA	NA	NA	NA	NA	NA
RefseqCluster_8426	3	3	[NM_001145886, NM_001145887, NM_009384]	chr16:89787110-89974699	-	-	30	187589	7798	102	7696	0.98692	ENSMUST00000002588.10, ENSMUST00000089084.11, ENSMUST00000114122.7, ENSMUST00000114124.8, ENSMUST00000124433.7, ENSMUST00000130951.7, ENSMUST00000134021.1, ENSMUST00000136760.1, ENSMUST00000139544.1, ENSMUST00000144691.8, ENSMUST00000151655.7, ENSMUST00000155915.1, ENSMUST00000163370.7, ENSMUST00000164263.8, ENSMUST00000178095.1	Tiam1	processed_transcript, protein_coding, retained_intron	Tiam1	167, 488, 168, 780, 1165, 623, 80, 242, 148, 1592, 153, 93, 222	1592	392	974	57357	5760	2481		linc|3P|XLOC_048698|TCONS_00093657|Tiam1:1.48553|98AA|78AA|	Deu, L2	LINE, SINE	L2, AmnSINE1			4.86	5.19	4.48	5.26	4.94	4.75	3.92	3.59	3.78	340.742	-0.42083	-2.93344	0.00335225	0.0279797	340.742	-0.0481546	-0.340495	0.733484	1
RefseqCluster_8427	1	1	[NR_033476]	chr16:90142236-90146827	+	-	1	4591	4591	1161	3430	0.747114						0	0	0	0	NA	0			B2, ERVL, Deu, MIR, ERVL-MaLR	SINE, LTR	B3, MIR, RMER15, ORR1A2, AmnSINE1	MIR	SINE	0.05	0.06	0.02	0.02	0.08	0.07	0	0.06	0.06	2.80594	-0.610397	-0.450451	0.652386	NA	2.80594	-0.200337	-0.152074	0.879128	1
RefseqCluster_8428	1	1	[NM_011434]	chr16:90220741-90226324	+	-	5	5583	648	0	648	1	ENSMUST00000023707.10, ENSMUST00000232505.1	Sod1	protein_coding, retained_intron	Sod1	155	155	188	118	1850	1349.3	173								645.97	686.17	658.25	692.17	684.77	691.97	736.3	694.48	659.83	4512.43	-0.0016489	-0.0182004	0.985479	0.993452	4512.43	-0.0620663	-0.684958	0.49337	1
RefseqCluster_8429	1	1	[NM_178923]	chr16:90229143-90284425	-	-	20	55282	4177	0	4177	1	ENSMUST00000039280.8, ENSMUST00000163419.8, ENSMUST00000231443.1, ENSMUST00000231572.1, ENSMUST00000231594.1, ENSMUST00000231776.1, ENSMUST00000232000.1, ENSMUST00000232371.1	Scaf4	processed_transcript, protein_coding, retained_intron	Scaf4	1184, 1210	1210	423	381	12282	1684.3	1288		LongORFEnsASCoding|3P|XLOC_048705|TCONS_00093689|Scaf4:0.52774|341AA|32AA||RNACodeAS|HSS_2028_4.8E-5$HSS_2030_1.0E-16$HSS_2031_5.8E-5$HSS_2032_1.2E-5$HSS_2034_5.0E-14$HSS_2036_5.6E-7$HSS_2039_1.5E-12						22.76	23.39	22.05	22.7	23.74	23.05	27.58	24.85	22.17	1292.49	0.0830947	0.771853	0.440201	0.666911	1292.49	-0.0341246	-0.316564	0.751575	1
RefseqCluster_843	1	1	[NM_001081360]	chr1:136268122-136346104	-	-	19	77982	7823	0	7823	1	ENSMUST00000048309.11, ENSMUST00000192001.5, ENSMUST00000192314.1, ENSMUST00000194730.1, ENSMUST00000194808.5	Camsap2	processed_transcript, protein_coding	Camsap2	1473, 565, 1462, 1479, 814	1479	1445	2194	20280	2886.4	3025								12.84	12.77	12.67	11.99	12.01	12.28	13.14	13.67	12.91	1327.84	0.114586	1.16342	0.244658	0.481275	1327.84	0.0710006	0.720795	0.471036	1
RefseqCluster_8430	1	1	[NM_015755]	chr16:90386396-90499553	+	-	11	113157	5009	177	4832	0.964664	ENSMUST00000065856.7, ENSMUST00000231603.1, ENSMUST00000231719.1	Hunk	protein_coding, retained_intron	Hunk	715	715	320	293	45797	11739.1	3464			CR1, Alu	LINE, SINE	L3, PB1D10			2.58	2.44	2.24	2.32	2.16	2.11	2.38	1.97	1.59	145.572	-0.176203	-0.885969	0.375634	0.612481	145.572	0.129009	0.658903	0.509958	1
RefseqCluster_8431	1	1	[NM_025642]	chr16:90719311-90727371	-	-	5	8060	1300	0	1300	1	ENSMUST00000099554.4, ENSMUST00000129171.1, ENSMUST00000147546.1	Mis18a	protein_coding, retained_intron	Mis18a	164, 891, 205	891	1112	123	4534	2302.6	1439								39.99	38.38	37.95	37	34.56	43.52	30.63	43.12	34.25	584.741	-0.111807	-0.762093	0.446005	0.672532	584.741	0.00957143	0.0654509	0.947815	1
RefseqCluster_8432	1	1	[NM_029844]	chr16:90738323-90749776	+	-	3	11453	992	0	992	1	ENSMUST00000038197.2, ENSMUST00000125429.2, ENSMUST00000133973.7, ENSMUST00000138984.7	Mrap	nonsense_mediated_decay, processed_transcript, protein_coding	Mrap	128, 362, 220, 191	362	346	249	8854	6582	555								1.07	1.11	0.7	0.52	1.5	0.79	1.22	0.26	0.63	9.78262	-0.456777	-0.602022	0.54716	0.751801	9.78262	0.000843597	0.00114005	0.99909	1
RefseqCluster_8433	1	1	[NM_029497]	chr16:90751526-90810413	-	-	39	58887	7365	0	7365	1	ENSMUST00000128989.1, ENSMUST00000140158.1, ENSMUST00000140920.1, ENSMUST00000140942.7, ENSMUST00000142955.7	Urb1	protein_coding, retained_intron	Urb1	2278, 406, 727, 220, 269	2278	215	853	4227	1327.1	652								3.07	3.18	3.19	2.72	3.26	2.96	3.81	3.67	3.79	323.973	0.320753	2.21579	0.0267058	0.120245	323.973	0.0750803	0.514852	0.606656	1
RefseqCluster_8434	6	2	[NM_001199210, NM_001316760, NM_001316761, NM_027627, NR_133572, NR_133573]	chr16:90826718-90905109	+	-	11	78391	2936	334	2602	0.88624	ENSMUST00000037539.14, ENSMUST00000099543.9, ENSMUST00000099548.9, ENSMUST00000130868.7, ENSMUST00000138064.7, ENSMUST00000152223.2, ENSMUST00000154180.1, ENSMUST00000231280.1, ENSMUST00000231964.1, ENSMUST00000232274.1, ENSMUST00000232665.1	Eva1c	nonsense_mediated_decay, processed_transcript, protein_coding	Eva1c	145, 274, 71, 441, 393, 346	441	625	197	38133	11552.3	1006			B2, B4, L1	LINE, SINE	B3A, RSINE1, L1MB4	B2	SINE	3.75	3.64	2.6	3.32	3.73	4.33	3.23	4.14	3.6	104.76	-0.0764869	-0.319796	0.749123	0.876285	104.76	-0.201386	-0.839834	0.401001	1
RefseqCluster_8435	1	1	[NM_026502]	chr16:90925810-90934849	-	-	7	9039	1163	0	1163	1	ENSMUST00000023694.10, ENSMUST00000125519.7, ENSMUST00000129345.7, ENSMUST00000131583.1, ENSMUST00000142340.1, ENSMUST00000149833.7, ENSMUST00000231711.1	Cfap298	nonsense_mediated_decay, processed_transcript, protein_coding, retained_intron	1110004E09Rik	146, 291, 198, 150, 156, 124	291	346	168	3485	1011.1	274								20.75	17.45	19.57	19.6	18.21	19.42	18.25	20.86	26.34	273.264	0.170207	1.02979	0.303111	0.54265	273.264	0.00732732	0.0441345	0.964797	1
RefseqCluster_8436	2	2	[NM_001045515, NM_001164483]	chr16:90936096-91011308	-	-	33	75212	7229	0	7229	1	ENSMUST00000118246.2, ENSMUST00000118390.9, ENSMUST00000121759.7, ENSMUST00000125032.2, ENSMUST00000129041.1, ENSMUST00000129743.1, ENSMUST00000130813.2, ENSMUST00000154276.7, ENSMUST00000156140.1, ENSMUST00000170853.7, ENSMUST00000231472.1, ENSMUST00000231524.1	Synj1	nonsense_mediated_decay, processed_transcript, protein_coding, retained_intron	Synj1	257, 914, 693, 118, 1608, 104, 315, 1324, 189, 1310	1608	216	268	15996	2337.3	2943								10.99	11.5	10.75	12.8	10.98	11.04	12.46	13.16	12.13	1106.76	0.101464	0.920397	0.357365	0.596309	1106.76	-0.072345	-0.654604	0.512723	1
RefseqCluster_8437	1	1	[NR_028368]	chr16:91011248-91016503	+	-	3	5255	978	243	735	0.751534	ENSMUST00000125902.1, ENSMUST00000154854.1	4930404I05Rik	antisense, processed_transcript			0	216	268	15996	2240.1	2943	Synj1	EnsASCoding|3P|XLOC_047863|TCONS_00090885:0.259917|89AA|69AA||RNACodeAS|HSS_2073_8.3E-7, linc|3P|XLOC_047863|TCONS_00090884:4.52062|105AA|69AA|	B4, Alu	SINE	RSINE1, ID_B1, B1F			0	0	0	0	0	0	0	0	0	NA	NA	NA	NA	NA	NA	NA	NA	NA	NA
RefseqCluster_8438	1	1	[NM_026110]	chr16:91014036-91044379	-	-	18	30343	3809	0	3809	1	ENSMUST00000023698.11, ENSMUST00000118522.7, ENSMUST00000124653.1, ENSMUST00000127002.1, ENSMUST00000128922.1, ENSMUST00000145136.1, ENSMUST00000146281.7, ENSMUST00000150397.1	Paxbp1	nonsense_mediated_decay, processed_transcript, protein_coding, retained_intron	Paxbp1	432, 450, 98, 37, 182, 471, 920, 301	920	795	222	5134	1488.8	1142								11.19	12.21	10.01	11.01	10.64	11.09	7.97	9.89	10.67	523.628	-0.221787	-1.58257	0.11352	0.303675	523.628	0.019854	0.142683	0.886541	1
RefseqCluster_8439	2	1	[NM_001163695, NM_028905]	chr16:91053934-91069145	-	-	3	15211	2684	608	2076	0.773472	ENSMUST00000035689.7, ENSMUST00000114076.1, ENSMUST00000146047.1	4932438H23Rik	protein_coding	4932438H23Rik	231, 136	231	181	248	3574	3574	2322			TcMar-Tigger, ERVL-MaLR	DNA, LTR	Tigger7, ORR1F			0	0	0	0	0	0	0	0	0	NA	NA	NA	NA	NA	NA	NA	NA	NA	NA
RefseqCluster_844	1	1	[NR_024328]	chr1:136411915-136415519	-	-	3	3604	2097	1121	976	0.465427	ENSMUST00000181746.1, ENSMUST00000194227.1	9230116N13Rik	antisense, retained_intron			0	153	815	7427	2934	1211	Ddx59		B2, L1	LINE, SINE	B3, Lx7, Lx6, L1M5, L1MC4			0.19	0.04	0.15	0.19	0.15	0.09	0.08	0.25	0.32	4.27217	0.621516	0.587553	0.556832	NA	4.27217	-0.164394	-0.149606	0.881075	1
RefseqCluster_8440	1	1	[NM_016967]	chr16:91225549-91228677	+	-	2	3128	2437	0	2437	1	ENSMUST00000035608.9	Olig2	protein_coding	Olig2	324	324	104	0	0	NA	2333								0	0	0	0	0	0	0	0	0	NA	NA	NA	NA	NA	NA	NA	NA	NA	NA
RefseqCluster_8441	1	1	[NM_016968]	chr16:91269768-91271939	+	-	1	2171	2171	0	2171	1	ENSMUST00000056882.6	Olig1	protein_coding	Olig1	261	261	2162	0	0	NA	2162								0	0	0	0	0	0	0	0	0	NA	NA	NA	NA	NA	NA	NA	NA	NA	NA
RefseqCluster_8442	2	1	[NM_001110498, NM_010509]	chr16:91372782-91405587	+	-	9	32805	3175	51	3124	0.983937	ENSMUST00000023693.13, ENSMUST00000089042.6, ENSMUST00000117836.7, ENSMUST00000134491.8, ENSMUST00000139503.1, ENSMUST00000160764.1, ENSMUST00000161517.7	Gm21970, Ifnar2	nonsense_mediated_decay, protein_coding	Ifnar2, Gm21970	48, 514, 117, 294, 134, 248, 249	514	328	173	17969	4370.8	1880			MIR	SINE	MIR3			71.15	84.47	65.99	68.57	64.04	74.26	77.85	74.24	68.94	1115.2	0.0760006	0.619026	0.535899	0.744368	1115.2	0.0864729	0.704766	0.480956	1
RefseqCluster_8443	1	1	[NM_008349]	chr16:91406234-91425834	+	-	7	19600	1850	263	1587	0.857838	ENSMUST00000023691.11, ENSMUST00000137612.1, ENSMUST00000144215.2, ENSMUST00000152729.7, ENSMUST00000156133.7, ENSMUST00000160764.1, ENSMUST00000161517.7	Gm21970, Il10rb	nonsense_mediated_decay, processed_transcript, protein_coding, retained_intron	Il10rb, Gm21970	352, 65, 53, 294, 134, 494, 158	494	228	987	17969	3899.2	980			B4, ERVL-MaLR	SINE, LTR	ID_B1, ORR1F			35.18	36.11	38.31	37.63	37.47	36.68	38.32	36.92	31.98	840.709	-0.0763823	-0.643637	0.519811	0.734388	840.709	-0.032919	-0.277878	0.781106	1
RefseqCluster_8444	1	1	[NR_077219]	chr16:91465103-91470123	+	-	2	5020	778	142	636	0.817481	ENSMUST00000149172.1, ENSMUST00000231422.1, ENSMUST00000231990.1, ENSMUST00000232081.1	A930006K02Rik, Gm49626	processed_transcript, unprocessed_pseudogene			0	0	0	0	NA	0		linc|3P|XLOC_047872|TCONS_00090915:2.21961|99AA|70AA|, LongAUGORFlinc|3P|XLOC_047872|TCONS_00090914:16.2437|135AA|112AA|, linc|3P|XLOC_047872|TCONS_00090916:7.14528|74AA|70AA|	B4	SINE	RSINE1			0	0	0.12	0.12	0	0	0.13	0	0.57	0.860505	1.45505	0.554974	0.578913	NA	0.860505	-0.246168	-0.0907351	0.927703	1
RefseqCluster_8445	1	1	[NM_010508]	chr16:91485214-91510522	+	-	11	25308	7013	2168	4845	0.69086	ENSMUST00000023689.10, ENSMUST00000117748.7, ENSMUST00000123196.8, ENSMUST00000129878.1, ENSMUST00000145008.1, ENSMUST00000231604.1, ENSMUST00000232453.1, ENSMUST00000232509.1	Ifnar1	nonsense_mediated_decay, processed_transcript, protein_coding, retained_intron	Ifnar1	135, 744, 591	744	179	950	4279	1949.9	2387			B2, Deu, L1, Alu	LINE, SINE	B3A, B1_Mm, Lx, AmnSINE1, B2_Mm2			11.78	11.55	11.5	12.29	11.33	11.96	12.51	14.54	13.46	1152.49	0.170697	1.5729	0.115742	0.307545	1152.49	-0.0373182	-0.342792	0.731755	1
RefseqCluster_8446	1	1	[NM_008338]	chr16:91547093-91564007	+	-	7	16914	2070	297	1773	0.856522	ENSMUST00000023687.8, ENSMUST00000127644.1, ENSMUST00000130404.1	Ifngr2	nonsense_mediated_decay, processed_transcript, protein_coding	Ifngr2	838, 333, 47	838	161	194	10652	3317.4	2299			Alu	SINE	B1_Mur2, B1_Mur4			29.65	26.33	26.47	24.73	26.82	27.93	33.15	28.8	32.01	739.467	0.222565	1.88203	0.0598313	0.202876	739.467	0.0444048	0.374193	0.708261	1
RefseqCluster_8447	1	1	[NM_030018]	chr16:91574507-91597680	-	-	7	23173	2222	0	2222	1	ENSMUST00000023686.14, ENSMUST00000133180.7, ENSMUST00000141885.1	Tmem50b	nonsense_mediated_decay, protein_coding	Tmem50b	37, 45, 159	159	219	140	6647	2287.5	1656								19.32	22.09	21.27	20.61	19.47	22.03	25.85	28.92	31.54	658.56	0.454748	3.77747	0.000158432	0.00285763	658.56	0.00530807	0.0436315	0.965198	1
RefseqCluster_8448	2	1	[NM_001099738, NM_138664]	chr16:91614256-91618999	-	-	2	4743	3535	176	3359	0.950212	ENSMUST00000049244.9, ENSMUST00000133731.1, ENSMUST00000143058.1, ENSMUST00000169982.1	Dnajc28	protein_coding	Dnajc28	386, 196, 84, 410	410	412	0	0	NA	3123			B2	SINE	B3A			1.34	0.86	1.12	1.11	0.98	1.04	1.33	1.36	1.58	52.5167	0.430607	1.40294	0.160636	0.375018	52.5167	0.0717641	0.230193	0.817942	1
RefseqCluster_8449	1	1	[NM_010256]	chr16:91621396-91646972	-	-	22	25576	3327	0	3327	1	ENSMUST00000023684.13, ENSMUST00000120450.1, ENSMUST00000156713.7, ENSMUST00000231380.1, ENSMUST00000231444.1, ENSMUST00000231702.1, ENSMUST00000231775.1, ENSMUST00000231863.1, ENSMUST00000232289.1, ENSMUST00000232367.1, ENSMUST00000232620.1, ENSMUST00000232640.1, ENSMUST00000232643.1	Gart	nonsense_mediated_decay, protein_coding, retained_intron	Gart	434, 1011, 307	1011	190	252	2803	910	702								18.1	16.95	17.49	16.04	16.5	17.78	17.28	17.88	18.33	750.007	0.0724817	0.649005	0.516335	0.731181	750.007	0.0563403	0.50471	0.613763	1
RefseqCluster_845	1	1	[NM_026500]	chr1:136415270-136440220	+	-	8	24950	2228	0	2228	1	ENSMUST00000027655.7, ENSMUST00000122959.1, ENSMUST00000129218.6, ENSMUST00000149783.1	Ddx59	processed_transcript, protein_coding, retained_intron	Ddx59	101, 454, 620, 172	620	190	815	7427	2934	1211								7.48	7.99	7.88	8.8	7.52	8	5.76	5.66	6.28	204.883	-0.475444	-2.73797	0.00618202	0.0437869	204.883	-0.0643549	-0.378118	0.705343	1
RefseqCluster_8450	2	1	[NM_019973, NM_178880]	chr16:91647823-91679192	+	-	13	31369	9278	0	9278	1	ENSMUST00000114036.8, ENSMUST00000114037.8, ENSMUST00000117633.7, ENSMUST00000119368.7, ENSMUST00000122302.7, ENSMUST00000129167.1, ENSMUST00000133589.7, ENSMUST00000140312.7, ENSMUST00000145235.7, ENSMUST00000146079.1, ENSMUST00000147461.7, ENSMUST00000147891.7, ENSMUST00000151503.1, ENSMUST00000232108.1	Son	nonsense_mediated_decay, processed_transcript, protein_coding, retained_intron	Son	455, 199, 2344, 233, 266, 2445, 2478, 2127, 2322, 245, 215, 219, 478	2478	638	5970	10304	2024.5	1542	Donson							52.52	57.37	54.71	53.98	49.54	49.92	47.52	50.11	50.7	5770.95	-0.0659556	-0.708306	0.478755	0.698874	5770.95	0.0940396	1.01094	0.312043	1
RefseqCluster_8451	1	1	[NM_021720]	chr16:91679264-91688728	-	-	10	9464	2323	0	2323	1	ENSMUST00000023682.11, ENSMUST00000114031.7, ENSMUST00000117159.7, ENSMUST00000123893.7, ENSMUST00000133942.7, ENSMUST00000136699.7, ENSMUST00000138560.1, ENSMUST00000139324.7, ENSMUST00000144461.1, ENSMUST00000145833.7, ENSMUST00000159295.7, ENSMUST00000231425.1, ENSMUST00000231459.1, ENSMUST00000232177.1	Atp5o, Donson	nonsense_mediated_decay, protein_coding, retained_intron	Donson, Atp5o	176, 561, 161, 531, 132, 503, 490, 827, 349, 157, 206	827	359	306	240088	4466.5	762								15.28	15.17	15.98	16.34	15.4	16.86	14.12	15.83	18.1	468.582	-0.0364651	-0.278032	0.780988	0.894955	468.582	-0.0719959	-0.54887	0.583095	1
RefseqCluster_8452	1	1	[NR_040389]	chr16:91688897-91715755	+	-	6	26858	1709	222	1487	0.8701	ENSMUST00000156242.1, ENSMUST00000232491.1	Gm10785	antisense			0	418	134	6019	2540.2	594	Cryzl1	EnsASCoding|3P|XLOC_047878|TCONS_00090954:1.51746|119AA|72AA|	L1, Alu	LINE, SINE	L1_Mus3, B1_Mur1			0.24	0.48	0.42	0.19	0.62	0.25	0.55	0.14	0.23	7.28882	-0.11841	-0.136552	0.891385	NA	7.28882	0.176963	0.207447	0.835661	1
RefseqCluster_8453	2	1	[NM_026994, NM_133679]	chr16:91689321-91728802	-	-	13	39481	1792	0	1792	1	ENSMUST00000073466.12, ENSMUST00000114023.2, ENSMUST00000117644.7, ENSMUST00000122254.7, ENSMUST00000123751.1, ENSMUST00000124282.7, ENSMUST00000128975.7, ENSMUST00000140199.1, ENSMUST00000141664.8, ENSMUST00000144472.7, ENSMUST00000144877.2, ENSMUST00000231499.1	Cryzl1	processed_transcript, protein_coding, retained_intron	Cryzl1	192, 195, 293, 230, 232, 200, 170, 220, 349, 301, 334	349	418	134	10989	2776.5	769								13.5	13.07	13.64	12.21	12.05	13.66	8.88	13.5	15.47	285.69	-0.0379016	-0.218125	0.827331	0.918163	285.69	0.08209	0.474521	0.635128	1
RefseqCluster_8454	3	1	[NM_001110275, NM_001110276, NM_010587]	chr16:91729370-91920579	+	-	40	191209	19458	1025	18433	0.947322	ENSMUST00000056482.13, ENSMUST00000064797.11, ENSMUST00000095909.9, ENSMUST00000113993.7, ENSMUST00000113996.7, ENSMUST00000113999.7, ENSMUST00000114001.7, ENSMUST00000114002.8, ENSMUST00000124094.7, ENSMUST00000125052.7, ENSMUST00000126374.2, ENSMUST00000131739.1, ENSMUST00000131983.7, ENSMUST00000133389.1, ENSMUST00000135057.1, ENSMUST00000137575.1, ENSMUST00000138117.1, ENSMUST00000139890.1, ENSMUST00000141073.1, ENSMUST00000141625.1, ENSMUST00000143023.1, ENSMUST00000144101.1, ENSMUST00000151044.1, ENSMUST00000153741.1, ENSMUST00000154967.1, ENSMUST00000156841.1, ENSMUST00000231535.1, ENSMUST00000231735.1, ENSMUST00000231852.1, ENSMUST00000231974.1, ENSMUST00000232198.1	Itsn1	nonsense_mediated_decay, processed_transcript, protein_coding, retained_intron	Itsn1	257, 66, 1219, 259, 73, 78, 147, 1177, 345, 351, 160, 162, 164, 359, 939, 173, 622, 241, 1715, 117, 118, 1143, 1720, 1148, 189, 1214	1720	1353	263	52561	5162.2	8737		linc|3P|XLOC_047880|TCONS_00090971|Itsn1:1.42509|105AA|72AA|, linc|3P|XLOC_047881|TCONS_00090978|Itsn1:10.7107|84AA|26AA|	B2, B4, Alu, ID, hAT-Tip100	DNA, SINE	MER45A, B4, PB1D9, ID4, PB1D10, B2_Mm1t, B4A			9.31	9.27	9.09	9.3	9.65	9.08	11.52	12.15	12.36	748.979	0.347114	3.11949	0.00181162	0.0177457	748.979	-0.0235763	-0.209989	0.833676	1
RefseqCluster_8455	1	1	[NM_138597]	chr16:91925222-91931630	-	-	7	6408	772	0	772	1	ENSMUST00000023677.9, ENSMUST00000132049.1, ENSMUST00000139277.7, ENSMUST00000150642.7, ENSMUST00000154661.7, ENSMUST00000155452.7, ENSMUST00000159295.7	Atp5o	nonsense_mediated_decay, protein_coding, retained_intron	Atp5o	176, 162, 214, 310, 72, 152, 236	310	226	204	240088	13011	849								1471.29	1768.56	1503.2	1605.55	1479.36	1488.85	1608.86	1660.72	1381	12877.8	0.00296529	0.0295099	0.976458	0.989741	12877.8	0.0424219	0.422241	0.672849	1
RefseqCluster_8456	2	2	[NM_017391, NM_080456]	chr16:92058321-92112227	+	-	4	53906	11548	395	11153	0.965795	ENSMUST00000047429.8, ENSMUST00000113975.2, ENSMUST00000131098.1, ENSMUST00000138961.1, ENSMUST00000232222.1, ENSMUST00000232677.1	Gm49711, Mrps6, Slc5a3	processed_transcript, protein_coding	Mrps6, Slc5a3	152, 234, 126, 719	719	445	140	41113	41113	10754			B2, DNA?	DNA?, SINE	B3, MER124			189.87	216.33	184.05	203.37	188.5	190.34	234.19	217	217.04	2014.89	0.182143	1.77707	0.075557	0.236087	2014.89	0.0120079	0.116999	0.906861	1
RefseqCluster_8457	1	1	[NM_134110]	chr16:92292388-92298133	+	-	2	5745	1694	114	1580	0.932704	ENSMUST00000047383.9, ENSMUST00000113971.1	Kcne2	protein_coding	Kcne2	124	124	135	0	0	NA	1555			L1	LINE	L1MA8			0	0	0	0	0	0	0	0.09	0	0.212881	1.57462	0.38867	0.69752	NA	0.212881	0	0	1	1
RefseqCluster_8458	1	1	[NM_138743]	chr16:92301302-92313041	+	-	4	11739	500	0	500	1	ENSMUST00000063641.10, ENSMUST00000118064.1	Smim11	protein_coding	Smim11	56	56	58	169	5403	4430.3	624								177.34	211.01	168.99	168.22	149.94	164.21	151.5	148.34	139.52	753.503	-0.153585	-1.22589	0.22024	0.451915	753.503	0.196516	1.58177	0.113701	1
RefseqCluster_8459	1	1	[NR_045300]	chr16:92308715-92312466	-	-	2	3751	483	0	483	1	ENSMUST00000132861.2	1700048M11Rik	antisense			0	0	0	0	NA	0								0	0	0	0	0	0	0	0	0	NA	NA	NA	NA	NA	NA	NA	NA	NA	NA
RefseqCluster_846	1	1	[NM_001287179]	chr1:136467847-136530819	+	-	29	62972	8338	655	7683	0.921444	ENSMUST00000047817.11, ENSMUST00000187963.6, ENSMUST00000189413.6, ENSMUST00000193587.1, ENSMUST00000195274.2, ENSMUST00000195390.5, ENSMUST00000201158.1, ENSMUST00000201676.3	Kif14	nonsense_mediated_decay, processed_transcript, protein_coding, retained_intron	Kif14	498, 69, 1367, 1625, 1675, 93, 191, 79	1675	1240	1327	6705	1955.9	4266			L1, Alu, ERVL-MaLR	LINE, SINE, LTR	PB1D9, Lx2, PB1D11, MTE2a			7.82	8.19	7.54	7.23	7.51	7.5	6.62	6.66	7.52	825.824	-0.114708	-1.01862	0.308385	0.548375	825.824	0.0760697	0.679259	0.496974	1
RefseqCluster_8460	1	1	[NM_029252]	chr16:92318762-92321441	-	-	1	2679	2679	515	2164	0.807764	ENSMUST00000062638.7	Fam243	protein_coding	4930563D23Rik	252	252	2679	0	0	NA	2679			ERVK, ERVL-MaLR	LTR	MLT1D, RLTR26C_MM			0	0	0	0	0	0	0	0	0	NA	NA	NA	NA	NA	NA	NA	NA	NA	NA
RefseqCluster_8461	1	1	[NM_008424]	chr16:92346000-92359468	-	-	2	13468	3155	389	2766	0.876704	ENSMUST00000051705.6, ENSMUST00000166707.2	Kcne1	protein_coding	Kcne1	130	130	163	0	0	NA	2992			B4, ERVL-MaLR	SINE, LTR	RSINE1, MLT1C, MLT1J			0	0.03	0.02	0	0.07	0.15	0.05	0	0	1.46805	-1.61956	-0.792681	0.427963	NA	1.46805	-1.97791	-0.943123	0.345618	1
RefseqCluster_8462	1	1	[NR_105054]	chr16:92377070-92382683	-	-	3	5613	1099	0	1099	1	ENSMUST00000232607.1	Gm29805	lincRNA			0	0	0	0	NA	0								0	0	0	0	0	0	0	0	0	NA	NA	NA	NA	NA	NA	NA	NA	NA	NA
RefseqCluster_8463	2	2	[NM_001081549, NM_019466]	chr16:92391950-92466169	-	-	5	74219	2532	0	2532	1	ENSMUST00000023672.9, ENSMUST00000060005.14, ENSMUST00000231410.1, ENSMUST00000231813.1, ENSMUST00000232197.1, ENSMUST00000232239.1, ENSMUST00000232457.1	Rcan1	nonsense_mediated_decay, processed_transcript, protein_coding	Rcan1	199, 252	252	314	174	2237	1737	1676								9.01	8.83	8.53	9.3	8.89	7.67	11.59	9.42	11.61	267.174	0.318233	1.96973	0.0488688	0.178077	267.174	0.0249464	0.152965	0.878426	1
RefseqCluster_8464	1	1	[NM_029740]	chr16:92478741-92497365	+	-	3	18624	705	277	428	0.607092	ENSMUST00000160494.2	2410124H12Rik	sense_overlapping			0	0	0	0	NA	0			B2, L1	LINE, SINE	B3A, L1M2			0.14	0.31	0	0.13	0	0.3	0	0	0	0.722024	-2.43481	-0.847797	0.396551	NA	0.722024	0.0688403	0.025116	0.979962	1
RefseqCluster_8465	1	1	[NM_172469]	chr16:92498146-92541241	+	-	6	43095	3743	0	3743	1	ENSMUST00000023670.3, ENSMUST00000162181.7	Clic6	protein_coding	Clic6	100, 597	597	1424	182	42168	14604.6	1809								0	0	0	0.04	0	0	0.02	0	0	0.337548	-0.238064	-0.0592094	0.952785	NA	0.337548	-1.0676	-0.263972	0.791802	1
RefseqCluster_8466	4	2	[NM_001111021, NM_001111022, NM_001111023, NM_009821]	chr16:92601465-92826074	-	-	8	224609	7378	0	7378	1	ENSMUST00000023673.13, ENSMUST00000113956.9, ENSMUST00000168195.7, ENSMUST00000186296.1, ENSMUST00000187242.2, ENSMUST00000189126.1, ENSMUST00000189679.1	Runx1	processed_transcript, protein_coding, retained_intron	Runx1	64, 466, 388, 452, 68, 1271, 44	1271	1845	254	129851	25518.2	4659								3.15	2.88	3.23	2.44	2.64	2.57	3.21	3.48	2.83	226.854	0.301904	1.78303	0.0745818	0.234058	226.854	0.272401	1.60934	0.107542	1
RefseqCluster_8467	6	5	[NR_040486, NR_040487, NR_040488, NR_040489, NR_040490, NR_040491]	chr16:93343715-93359543	-	-	8	15828	2583	713	1870	0.723964	ENSMUST00000185242.1, ENSMUST00000185364.6, ENSMUST00000185555.6, ENSMUST00000185971.6, ENSMUST00000188056.6, ENSMUST00000189798.1, ENSMUST00000231377.1, ENSMUST00000231869.1, ENSMUST00000232060.1, ENSMUST00000232140.1, ENSMUST00000232221.1, ENSMUST00000232456.1, ENSMUST00000232511.1	1810053B23Rik	lincRNA, retained_intron			0	0	0	0	NA	0			B2, L1, MIR	LINE, SINE	B3A, MIRc, L1MB3			0	0	0	0	0	0	0	0	0	NA	NA	NA	NA	NA	NA	NA	NA	NA	NA
RefseqCluster_8468	1	1	[NR_030429]	chr16:93369719-93369816	+	-	1	97	97	0	97	1	ENSMUST00000103258.1	Mir802	miRNA			0	0	0	0	NA	0		EnsShortNonCoding|3P|XLOC_047899|TCONS_00091023:3.34953|195AA|77AA|						0	0	0	0	0	0	0	0	0	NA	NA	NA	NA	NA	NA	NA	NA	NA	NA
RefseqCluster_8469	1	1	[NR_040494]	chr16:93396814-93458872	-	-	3	62058	789	105	684	0.86692	ENSMUST00000185803.1, ENSMUST00000189879.6, ENSMUST00000231275.1, ENSMUST00000231859.1	1700029J03Rik	lincRNA			0	0	0	0	NA	0			TcMar-Tigger	DNA	MER44D	ERVK?	LTR	0	0	0	0	0	0	0	0	0	NA	NA	NA	NA	NA	NA	NA	NA	NA	NA
RefseqCluster_847	2	1	[NM_001160251, NM_177643]	chr1:136624900-136630391	+	-	2	5491	5275	0	5275	1	ENSMUST00000047734.14, ENSMUST00000112046.1	Zfp281	protein_coding	Zfp281	894	894	151	0	0	NA	4786								13.41	12.67	13.23	13.01	12.61	13.1	8.44	10.88	11.17	841.226	-0.365929	-2.95143	0.00316304	0.0269531	841.226	0.0156868	0.12762	0.89845	1
RefseqCluster_8470	1	1	[NM_145482]	chr16:93583460-93603815	-	-	12	20355	1825	0	1825	1	ENSMUST00000023669.13, ENSMUST00000123756.7, ENSMUST00000140619.1, ENSMUST00000141789.7, ENSMUST00000152520.1, ENSMUST00000154355.2, ENSMUST00000156298.1, ENSMUST00000232835.1, ENSMUST00000232870.1, ENSMUST00000233324.1, ENSMUST00000233419.1, ENSMUST00000233453.1, ENSMUST00000233517.1, ENSMUST00000233912.1, ENSMUST00000233931.1, ENSMUST00000233969.1, ENSMUST00000233981.1	Setd4	nonsense_mediated_decay, processed_transcript, protein_coding, retained_intron	Setd4	802, 179, 440, 872, 137, 315	872	1253	1139	2962	1846.6	358								0.58	0.6	0.52	0.69	0.44	0.4	0.33	0.72	0.42	11.8339	-0.0803345	-0.125577	0.900067	0.954982	11.8339	0.151213	0.239887	0.810418	1
RefseqCluster_8471	1	1	[NM_007620]	chr16:93607836-93610349	+	-	3	2513	1081	0	1081	1	ENSMUST00000039659.8, ENSMUST00000231450.1, ENSMUST00000231762.1, ENSMUST00000232551.1	Cbr1	processed_transcript, protein_coding	Cbr1	278	278	418	108	534	534	711								5.21	5.62	3.95	3.51	3.82	4.9	4.74	6.01	5.93	60.6743	0.424422	1.42446	0.154314	0.366174	60.6743	0.263573	0.879909	0.378909	1
RefseqCluster_8472	1	1	[NM_173047]	chr16:93683218-93690991	+	-	3	7773	1167	0	1167	1	ENSMUST00000039620.6, ENSMUST00000231302.1	Cbr3	nonsense_mediated_decay, protein_coding	Cbr3	278	278	399	108	1433	1433	663								18.91	18.62	21.01	18.24	17.05	17.37	20.89	18.81	18.8	258.167	0.136599	0.864541	0.387291	0.62198	258.167	0.147821	0.937152	0.348681	1
RefseqCluster_8473	2	1	[NM_026700, NM_027293]	chr16:93711906-93810588	+	-	37	98682	7455	114	7341	0.984708	ENSMUST00000045004.10, ENSMUST00000226215.1, ENSMUST00000226335.1, ENSMUST00000226418.1, ENSMUST00000226535.1, ENSMUST00000226836.1, ENSMUST00000227156.1, ENSMUST00000227278.1, ENSMUST00000227939.1, ENSMUST00000228261.1, ENSMUST00000228423.1, ENSMUST00000228846.1, ENSMUST00000231882.1, ENSMUST00000232210.1	Dop1b	nonsense_mediated_decay, processed_transcript, protein_coding, retained_intron	Dopey2	2296	2296	162	1633	22841	2591.2	490		linc|3P|XLOC_047908|TCONS_00091047|Dopey2:3.33779|61AA|39AA|	B4, ERVL	SINE, LTR	B4, MT2B			2.59	4.62	2.32	2.53	2.69	2.01	5.33	7.14	5.66	204.602	1.30824	6.84494	7.65086e-12	1.76273e-09	204.602	0.341686	1.73616	0.0825349	1
RefseqCluster_8474	1	1	[NM_001045529]	chr16:93832120-93876073	+	-	17	43953	4179	0	4179	1	ENSMUST00000044068.9, ENSMUST00000201097.2, ENSMUST00000201497.1, ENSMUST00000201706.1, ENSMUST00000201754.3, ENSMUST00000202261.4, ENSMUST00000202663.1, ENSMUST00000231891.1, ENSMUST00000232425.1, ENSMUST00000232639.1	Morc3	nonsense_mediated_decay, protein_coding, retained_intron	Morc3	211, 245, 870, 294, 93, 943	943	425	889	11845	2649.2	1314								12.52	11.47	11.3	12.03	12.62	12.48	9.42	12.16	12.75	650.168	-0.134403	-1.01486	0.310174	0.549954	650.168	-0.0771256	-0.583605	0.559486	1
RefseqCluster_8475	1	1	[NM_028083]	chr16:93883900-93906106	+	-	14	22206	1913	0	1913	1	ENSMUST00000023666.10, ENSMUST00000117099.7, ENSMUST00000120586.1, ENSMUST00000124313.7, ENSMUST00000128316.1, ENSMUST00000142316.1, ENSMUST00000143006.1	Chaf1b	nonsense_mediated_decay, protein_coding, retained_intron	Chaf1b	96, 203, 573, 221, 942, 142, 79	942	606	432	5036	1488.8	2175								34.84	35.7	35.56	36.27	38.51	37.43	47.71	49.15	41.42	945.803	0.284074	2.55638	0.0105768	0.0639059	945.803	-0.086567	-0.773557	0.439193	1
RefseqCluster_8476	3	3	[NM_001165925, NM_001165926, NM_019500]	chr16:93919030-94008837	-	-	4	89807	1967	0	1967	1	ENSMUST00000050962.4, ENSMUST00000137163.1, ENSMUST00000142083.1, ENSMUST00000169391.7, ENSMUST00000177648.7, ENSMUST00000232406.1	Cldn14	processed_transcript, protein_coding	Cldn14	240, 226, 182	240	449	138	22230	22230	1007								0.07	0.08	0.13	0.06	0	0.15	0.07	0.13	0	1.17544	0.137586	0.0681477	0.945668	NA	1.17544	0.422625	0.212104	0.832026	1
RefseqCluster_8477	1	1	[NM_011377]	chr16:94085259-94127032	+	-	11	41773	3670	0	3670	1	ENSMUST00000072182.8, ENSMUST00000231295.1, ENSMUST00000231688.1	Sim2	nonsense_mediated_decay, processed_transcript, protein_coding	Sim2	658	658	731	412	8309	4020.2	1535								0.04	0	0.04	0.06	0.06	0.02	0	0	0	1.19322	-3.53286	-1.57879	0.114384	NA	1.19322	-0.875352	-0.426366	0.669841	1
RefseqCluster_8478	1	1	[NM_139145]	chr16:94129305-94287856	-	-	10	158551	4833	0	4833	1	ENSMUST00000099512.2, ENSMUST00000163193.8, ENSMUST00000226776.1, ENSMUST00000227141.1, ENSMUST00000227447.1, ENSMUST00000227618.1, ENSMUST00000227698.1, ENSMUST00000228910.1	Hlcs	processed_transcript, protein_coding, retained_intron	Hlcs	723	723	65	932	89647	16961.4	2771								2.9	2.85	2.57	3.63	2.94	2.79	2.94	2.87	2.97	187.506	-0.101383	-0.566692	0.570924	0.768723	187.506	-0.171921	-0.959594	0.337259	1
RefseqCluster_8479	1	1	[NM_133229]	chr16:94328421-94336935	+	-	4	8514	1529	191	1338	0.875082	ENSMUST00000023660.8	Ripply3	protein_coding	Ripply3	153	153	178	76	3834	2291	1209			B2	SINE	B2_Mm2			2.42	0.95	1.79	1.9	1.21	3.17	1.44	1.09	3.25	35.5851	-0.18153	-0.455977	0.648406	0.81862	35.5851	-0.23708	-0.593928	0.55256	1
RefseqCluster_848	2	2	[NR_045324, NR_045325]	chr1:136683395-136690805	+	-	4	7410	489	148	341	0.697341	ENSMUST00000180962.1, ENSMUST00000181524.7	Gm19705	lincRNA			0	0	0	0	NA	0			B4	SINE	RSINE1			8.52	7.91	12.8	5.68	8.06	12.56	3.51	7.22	7.12	27.8355	-0.55395	-1.27912	0.200856	0.428636	27.8355	0.189058	0.455857	0.648493	1
RefseqCluster_8480	6	4	[NM_001159616, NM_001159617, NM_001159618, NM_001159619, NM_001159620, NM_019543]	chr16:94358762-94371015	-	-	8	12253	1748	0	1748	1	ENSMUST00000113905.7, ENSMUST00000113906.8, ENSMUST00000113910.7, ENSMUST00000113914.7, ENSMUST00000113917.7, ENSMUST00000117891.1, ENSMUST00000138514.1, ENSMUST00000146924.1, ENSMUST00000232294.1	Gm15310, Pigp	processed_transcript, protein_coding, transcribed_processed_pseudogene	Pigp	162, 133, 166, 151, 140, 206	206	421	1021	32452	3303.9	2292	Ttc3							56.9	50.69	55.87	58.25	63.05	59.33	31.59	41.49	43.54	451.298	-0.652908	-4.50218	6.72588e-06	0.000230055	451.298	-0.147693	-1.03536	0.300501	1
RefseqCluster_8481	1	1	[NM_009441]	chr16:94370738-94469221	+	-	46	98483	7295	0	7295	1	ENSMUST00000117648.8, ENSMUST00000119131.2, ENSMUST00000122895.7, ENSMUST00000127667.7, ENSMUST00000127911.7, ENSMUST00000129536.1, ENSMUST00000130960.7, ENSMUST00000139513.8, ENSMUST00000139607.1, ENSMUST00000141176.1, ENSMUST00000141192.7, ENSMUST00000141856.7, ENSMUST00000143145.7, ENSMUST00000145432.7, ENSMUST00000145883.1, ENSMUST00000147046.7, ENSMUST00000147352.7, ENSMUST00000149753.7, ENSMUST00000149885.7, ENSMUST00000150097.7, ENSMUST00000150346.7, ENSMUST00000151192.7, ENSMUST00000151770.7, ENSMUST00000152117.7, ENSMUST00000153062.7, ENSMUST00000153988.8, ENSMUST00000154196.1, ENSMUST00000154243.7, ENSMUST00000155692.7, ENSMUST00000231569.1, ENSMUST00000231850.1, ENSMUST00000231915.1, ENSMUST00000232368.1, ENSMUST00000232395.1, ENSMUST00000232660.1	Ttc3	nonsense_mediated_decay, processed_transcript, protein_coding, retained_intron	Ttc3	128, 200, 776, 136, 138, 1162, 204, 78, 209, 84, 88, 1179, 107, 1197, 301, 622, 110, 1135, 880, 51, 308, 58, 1980, 1404, 125, 382, 255	1980	3399	1021	32452	3332.5	2292	Pigp							20.63	20.28	21.37	20.98	20.74	20.41	16.32	19.12	20.77	1954.51	-0.166153	-1.57602	0.115021	0.306596	1954.51	-0.00425269	-0.0404324	0.967748	1
RefseqCluster_8482	1	1	[NM_007834]	chr16:94497723-94526629	-	-	8	28906	2405	0	2405	1	ENSMUST00000023615.6, ENSMUST00000125229.8, ENSMUST00000127449.7, ENSMUST00000133944.1, ENSMUST00000142988.1, ENSMUST00000232569.1	Vps26c	nonsense_mediated_decay, protein_coding, retained_intron	Dscr3	323, 198, 167, 298, 220	323	493	153	5293	2247.5	1300								41.09	46.66	40.99	41.02	41.78	41.18	43.91	43.09	43.31	1302.13	0.0558099	0.544749	0.585926	0.778232	1302.13	0.0461896	0.451087	0.651927	1
RefseqCluster_8483	2	2	[NM_001113389, NM_007890]	chr16:94570205-94695519	+	-	13	125314	6085	0	6085	1	ENSMUST00000023614.4, ENSMUST00000119878.7, ENSMUST00000122284.8, ENSMUST00000134383.1, ENSMUST00000139250.7, ENSMUST00000155791.7	Dyrk1a	protein_coding, retained_intron	Dyrk1a	755, 181, 853, 764, 110	853	525	307	47992	13685.5	3937								14.68	13.23	15.46	14.31	14.01	14.49	11.15	12.43	13.43	1051.11	-0.228442	-2.05872	0.0395212	0.154834	1051.11	0.0108752	0.0985518	0.921494	1
RefseqCluster_8484	4	2	[NM_001025584, NM_001025585, NM_001025590, NM_010606]	chr16:94748682-94997696	-	-	7	249014	6959	1351	5608	0.805863	ENSMUST00000095873.11, ENSMUST00000099508.3, ENSMUST00000165538.2, ENSMUST00000231744.1, ENSMUST00000232128.1, ENSMUST00000232403.1, ENSMUST00000232562.1	Kcnj6	processed_transcript, protein_coding, retained_intron	Kcnj6	426, 415, 303	426	510	921	107961	62593.3	2482		LongAUGORFEnsASCoding|3P|XLOC_048755|TCONS_00093892|Dyrk1a:2.16872|324AA|147AA||RNACodeAS|HSS_2190_3.3E-6$HSS_2192_3.9E-10	B2, B4, L1, MIR, ERVL-MaLR	LINE, SINE, LTR	L1MC1, B3, B4, MIR, ORR1F	ERVL-MaLR	LTR	0	0	0	0	0	0	0	0	0	NA	NA	NA	NA	NA	NA	NA	NA	NA	NA
RefseqCluster_8485	12	1	[NM_001039056, NM_001039057, NM_001271687, NM_001271689, NM_001271690, NM_001271691, NM_001271692, NM_001271693, NM_001271694, NM_001271695, NM_019664, NR_073406]	chr16:95257557-95300258	+	-	6	42701	5465	542	4923	0.900823	ENSMUST00000037154.13, ENSMUST00000113854.7, ENSMUST00000113855.7, ENSMUST00000113856.7, ENSMUST00000113858.2, ENSMUST00000113859.7, ENSMUST00000113861.7, ENSMUST00000113862.7, ENSMUST00000125847.1, ENSMUST00000134166.7, ENSMUST00000138329.1, ENSMUST00000140222.7, ENSMUST00000152516.1	Kcnj15	protein_coding	Kcnj15	34, 403, 53, 23, 376, 106, 173	403	894	250	33436	14697.1	4670			B4, Satellite	Satellite, SINE	ID_B1, IMPB_01, B4A			0.03	0.02	0.08	0.01	0.07	0.04	0.02	0.01	0.02	2.27315	-1.2631	-0.827658	0.407864	NA	2.27315	0.141049	0.102461	0.918391	1
RefseqCluster_8486	6	3	[NM_001302152, NM_001302153, NM_001302154, NM_001302179, NM_001302183, NM_133659]	chr16:95359168-95586593	-	-	13	227425	3466	0	3466	1	ENSMUST00000113848.10, ENSMUST00000121809.10, ENSMUST00000122199.9, ENSMUST00000171646.9, ENSMUST00000176345.9, ENSMUST00000233269.1, ENSMUST00000233664.1, ENSMUST00000233881.1	Erg	protein_coding	Erg	464, 480, 388, 487, 440, 456, 457, 364, 463	487	121	218	134481	12860.2	2158		linc|3P|XLOC_048758|TCONS_00093898|Kcnj15:18.1943|74AA|57AA|						0.02	0.16	0.15	0.15	0.19	0.07	0.05	0.02	0.03	3.87785	-1.91544	-1.54908	0.121364	NA	3.87785	-0.331536	-0.305222	0.760197	1
RefseqCluster_8487	1	1	[NM_011809]	chr16:95702406-95721049	+	-	10	18643	3556	0	3556	1	ENSMUST00000023612.16, ENSMUST00000232792.1, ENSMUST00000233499.1, ENSMUST00000233550.1, ENSMUST00000233578.1, ENSMUST00000233908.1	Ets2	protein_coding, retained_intron	Ets2	469, 309, 218, 282, 254	469	570	264	3776	2013.4	2129								7.17	8.66	7.33	9.32	9.83	9.37	8.36	7.43	7.37	385.459	-0.316355	-2.22955	0.025777	0.117391	385.459	-0.30997	-2.18812	0.0286612	1
RefseqCluster_8488	2	2	[NR_040484, NR_040485]	chr16:95831122-95929077	-	-	7	97955	2215	860	1355	0.611738	ENSMUST00000232930.1, ENSMUST00000233116.1, ENSMUST00000233375.1, ENSMUST00000233770.1	1600002D24Rik	lincRNA			0	0	0	0	NA	0			L1, ERVL-MaLR, TcMar-Tigger	DNA, LINE, LTR	L1MCa, Tigger7, MTEa, MLT1A1			0	0	0	0	0	0	0	0	0	NA	NA	NA	NA	NA	NA	NA	NA	NA	NA
RefseqCluster_8489	1	1	[NM_019537]	chr16:95979934-95990903	-	-	7	10969	985	0	985	1	ENSMUST00000023630.15, ENSMUST00000233128.1, ENSMUST00000233134.1, ENSMUST00000233590.1	Psmg1	nonsense_mediated_decay, protein_coding, retained_intron	Psmg1	65, 177, 290, 269	290	407	199	3968	1936.2	179								43.44	55.87	43.52	47.34	45.08	44.49	52.19	61.81	47.97	549.82	0.216416	1.63312	0.102444	0.285921	549.82	0.0426411	0.320721	0.748422	1
RefseqCluster_849	1	1	[NR_037986]	chr1:136696210-136725728	+	-	5	29518	1199	309	890	0.742285	ENSMUST00000181274.1	Platr22	lincRNA			0	0	0	0	NA	0			B4, ERVL, L1	LINE, SINE, LTR	ID_B1, L1M2, MT2B2			0.07	0.08	0.07	0.41	0.07	0.11	0	0.07	0.08	1.52338	-1.76256	-0.973196	0.330456	NA	1.52338	-1.28328	-0.742393	0.457849	1
RefseqCluster_8490	3	1	[NM_001103179, NM_145125, NM_176928]	chr16:95992091-96082428	-	-	42	90337	11242	119	11123	0.989415	ENSMUST00000023631.16, ENSMUST00000099502.8, ENSMUST00000113827.3, ENSMUST00000232694.1, ENSMUST00000232755.1, ENSMUST00000232794.1, ENSMUST00000232801.1, ENSMUST00000232898.1, ENSMUST00000232993.1, ENSMUST00000233074.1, ENSMUST00000233084.1, ENSMUST00000233270.1, ENSMUST00000233699.1, ENSMUST00000233883.1, ENSMUST00000233976.1	Brwd1	nonsense_mediated_decay, processed_transcript, protein_coding, retained_intron	Brwd1	2305, 837, 238, 78, 210, 2643, 2260, 376, 121, 633, 602, 410, 221, 126	2643	1863	921	13186	1935.8	4084		LongAUGORFlinc|3P|XLOC_048764|TCONS_00093924:0.125618|118AA|117AA|, linc|3P|XLOC_048764|TCONS_00093925:0.401976|105AA|49AA|	MIR	SINE	MIRc			16.95	20.1	17.03	17.29	16.27	17.54	20.94	20.82	18.66	1071.7	0.222731	1.94193	0.0521455	0.185524	1071.7	0.0708305	0.616728	0.537414	1
RefseqCluster_8491	1	1	[NM_008251]	chr16:96121587-96127725	-	-	6	6138	1200	0	1200	1	ENSMUST00000050884.15, ENSMUST00000233292.1, ENSMUST00000233297.1, ENSMUST00000233638.1	Hmgn1	protein_coding, retained_intron	Hmgn1	97, 87, 267, 221	267	617	123	2307	1219.6	1800								303.31	355.81	278.63	287.2	298.98	291.57	311.92	300.44	260.81	4224.74	-0.0276508	-0.278266	0.780808	0.894955	4224.74	0.0818689	0.824664	0.409563	1
RefseqCluster_8492	1	1	[NM_207301]	chr16:96145418-96157852	+	-	5	12434	2483	246	2237	0.900926	ENSMUST00000023913.10, ENSMUST00000232832.1, ENSMUST00000232884.1, ENSMUST00000233227.1, ENSMUST00000233273.1, ENSMUST00000233566.1, ENSMUST00000233805.1	Wrb	processed_transcript, protein_coding, retained_intron	Wrb	105, 427, 367, 175	427	355	166	6234	3098.8	1974			Alu	SINE	B1_Mur4			12.65	11.95	10.81	12.19	11.28	9.89	10.81	11.77	11.8	362.838	0.0322547	0.223437	0.823195	0.916084	362.838	0.0806246	0.560143	0.575382	1
RefseqCluster_8493	1	1	[NM_001001492]	chr16:96158405-96192257	-	-	11	33852	3170	111	3059	0.964984	ENSMUST00000054855.13, ENSMUST00000113804.7, ENSMUST00000142620.7, ENSMUST00000154445.2, ENSMUST00000233151.1, ENSMUST00000233889.1	Lca5l	processed_transcript, protein_coding, retained_intron	Lca5l	736, 1024, 731	1024	70	515	9732	2783.1	1841			L1	LINE	HAL1			0.02	0.03	0.02	0	0.07	0.05	0	0	0.06	1.19527	-1.22348	-0.576715	0.564132	NA	1.19527	-0.248458	-0.121591	0.903223	1
RefseqCluster_8494	1	1	[NM_015825]	chr16:96200469-96228933	+	-	8	28464	1321	81	1240	0.938683	ENSMUST00000048770.15, ENSMUST00000129904.2, ENSMUST00000132424.8, ENSMUST00000145069.2, ENSMUST00000157060.7, ENSMUST00000166952.7, ENSMUST00000171181.8, ENSMUST00000233577.1, ENSMUST00000233818.1, ENSMUST00000233945.1	Sh3bgr	protein_coding	Sh3bgr	131, 180, 215, 135, 151, 106, 95	215	279	186	13831	5017.8	411			Satellite	Satellite	IMPB_01			0.32	0.43	0.75	0.37	0.51	0.28	0.4	0.18	0.61	6.7655	-0.069952	-0.0818177	0.934792	NA	6.7655	0.284753	0.339754	0.734042	1
RefseqCluster_8495	2	2	[NM_001122993, NM_033149]	chr16:96235800-96319858	+	-	5	84058	5328	403	4925	0.924362	ENSMUST00000099497.3, ENSMUST00000113800.8, ENSMUST00000134058.7, ENSMUST00000153586.1	B3galt5	processed_transcript, protein_coding	B3galt5	212, 309, 200	309	424	177	77032	33299.5	4691			B4, ERVL-MaLR	SINE, LTR	RSINE1, MTE2a			0.57	0.76	0.92	0.57	0.66	0.43	0.32	0.4	0.34	36.1407	-0.662928	-1.68169	0.0926295	0.267148	36.1407	0.438282	1.17907	0.238372	1
RefseqCluster_8496	3	3	[NM_001177886, NM_001177887, NM_028078]	chr16:96361756-96422121	+	-	10	60365	2277	377	1900	0.834431	ENSMUST00000000163.12, ENSMUST00000081093.9, ENSMUST00000113794.7, ENSMUST00000113795.7, ENSMUST00000136292.1, ENSMUST00000139595.1	Igsf5	processed_transcript, protein_coding	Igsf5	371, 373, 299, 93, 126, 271	373	177	318	95851	8096.9	766			ERVL, ERVL-MaLR	LTR	MLT2B4, MTEa			0.05	0	0	0.05	0.21	0.2	0.05	0.05	0	1.32876	-2.34402	-1.18762	0.234983	NA	1.32876	-3.14631	-1.53028	0.125948	1
RefseqCluster_8497	1	1	[NM_008405]	chr16:96422297-96443614	-	-	16	21317	2618	0	2618	1	ENSMUST00000000161.13, ENSMUST00000113773.1, ENSMUST00000131567.7, ENSMUST00000131777.1, ENSMUST00000233827.1	Itgb2l	nonsense_mediated_decay, protein_coding, retained_intron	Itgb2l	739, 202, 796, 541	796	176	245	1924	1008.5	743								0	0	0	0	0	0	0	0	0	NA	NA	NA	NA	NA	NA	NA	NA	NA	NA
RefseqCluster_8498	1	1	[NM_008791]	chr16:96467605-96525793	+	-	3	58188	641	0	641	1	ENSMUST00000061739.8, ENSMUST00000113795.7, ENSMUST00000232906.1, ENSMUST00000233216.1, ENSMUST00000233816.1	Igsf5, Pcp4	nonsense_mediated_decay, processed_transcript, protein_coding	Igsf5, Pcp4	299, 63	299	185	318	95851	19657.4	404								72.95	82.72	92.94	85.52	66.61	80	48.82	77.98	83.62	499.927	-0.185003	-1.08217	0.279177	0.517775	499.927	0.0774753	0.455548	0.648715	1
RefseqCluster_8499	1	1	[NM_031174]	chr16:96592078-97170735	-	-	33	578657	7481	54	7427	0.992782	ENSMUST00000056102.8, ENSMUST00000232829.1	Dscam	protein_coding	Dscam	2014	2014	519	318	205404	14764.8	1336		EnsASCoding|3P|XLOC_048776|TCONS_00093979|Igsf5:2.34703|67AA|48AA||RNACodeAS|HSS_2264_3.0E-7	hAT-Charlie	DNA	MER58A			0.15	0.18	0.13	0.15	0.14	0.1	0.07	0.08	0.04	11.4655	-1.07228	-1.60724	0.108001	0.294704	11.4655	0.259789	0.427213	0.669224	1
RefseqCluster_85	1	1	[NR_002858]	chr1:21285245-21298312	-	-	6	13067	1148	0	1148	1	ENSMUST00000082032.12, ENSMUST00000178869.7, ENSMUST00000179730.1	Gm4956	processed_transcript, transcribed_unprocessed_pseudogene			0	0	0	0	NA	0								0	0	0	0	0	0	0	0	0	NA	NA	NA	NA	NA	NA	NA	NA	NA	NA
RefseqCluster_850	2	2	[NM_001159769, NM_030676]	chr1:136843583-136960448	-	-	10	116865	3857	0	3857	1	ENSMUST00000027649.13, ENSMUST00000168126.6, ENSMUST00000192357.5, ENSMUST00000192587.1, ENSMUST00000192929.5, ENSMUST00000195428.1	Nr5a2	protein_coding, retained_intron	Nr5a2	561, 500, 136, 540, 207	561	841	641	49606	14914.8	3140								0	0	0	0	0	0	0	0	0	NA	NA	NA	NA	NA	NA	NA	NA	NA	NA
RefseqCluster_8500	1	1	[NM_019517]	chr16:97356727-97439012	+	-	9	82285	3736	0	3736	1	ENSMUST00000047275.7, ENSMUST00000231664.1, ENSMUST00000231783.1, ENSMUST00000231892.1	Bace2	nonsense_mediated_decay, protein_coding, retained_intron	Bace2	515	515	374	217	42532	9509.4	2371								60.79	63.13	63.33	63.53	60.49	58.26	69.8	65.01	64.88	3084.99	0.115667	1.2328	0.217652	0.448792	3084.99	0.0340655	0.362924	0.716662	1
RefseqCluster_8501	2	2	[NM_010846, NR_003520]	chr16:97447034-97462906	-	-	11	15872	2975	737	2238	0.752269	ENSMUST00000023655.12, ENSMUST00000113768.7, ENSMUST00000135184.7, ENSMUST00000142883.2, ENSMUST00000155233.7, ENSMUST00000231455.1, ENSMUST00000231461.1, ENSMUST00000231995.1, ENSMUST00000232193.1, ENSMUST00000232282.1	Mx1	nonsense_mediated_decay, processed_transcript, protein_coding, retained_intron	Mx1	65, 628, 166, 310, 398	628	208	258	3538	1188.7	1338			ERVK	LTR	RMER19A			0.12	0.13	0.28	0.06	0.23	0.13	0.03	0.06	0	3.97192	-2.13877	-1.61148	0.107076	NA	3.97192	0.505568	0.474499	0.635144	1
RefseqCluster_8502	1	1	[NM_020622]	chr16:97471085-97504936	-	-	8	33851	851	0	851	1	ENSMUST00000049721.8, ENSMUST00000125475.1, ENSMUST00000231414.1, ENSMUST00000231641.1, ENSMUST00000231999.1, ENSMUST00000232018.1	Fam3b	protein_coding, retained_intron	Fam3b	293, 236	293	573	144	18949	4743.6	174								0.11	0	0	0.1	0	0.08	0	0	0	0.303089	-1.44106	-0.357019	0.721078	NA	0.303089	-0.593322	-0.147487	0.882748	1
RefseqCluster_8503	2	2	[NM_013606, NR_003508]	chr16:97536080-97560901	+	-	14	24821	2424	0	2424	1	ENSMUST00000024112.7, ENSMUST00000188251.6, ENSMUST00000190097.1, ENSMUST00000190447.7, ENSMUST00000191103.1	Mx2	polymorphic_pseudogene, processed_transcript, protein_coding, retained_intron			0	0	0	0	NA	0								0.13	0.15	0.06	0.06	0	0.02	0	0.06	0.08	1.94542	0.714674	0.409849	0.681917	NA	1.94542	1.97448	1.19312	0.232823	1
RefseqCluster_8504	1	1	[NM_015775]	chr16:97564681-97611195	-	-	14	46514	3161	0	3161	1	ENSMUST00000000395.7, ENSMUST00000231544.1, ENSMUST00000231715.1, ENSMUST00000231908.1, ENSMUST00000232141.1, ENSMUST00000232599.1	Tmprss2	nonsense_mediated_decay, protein_coding, retained_intron	Tmprss2	491	491	177	220	12163	2638.1	1468		LongAUGORFEnsASCoding|3P|XLOC_048781|TCONS_00093990|Bace2:0.131539|302AA|290AA||RNACodeAS|HSS_2278_9.6E-5$HSS_2280_3.5E-8$HSS_2281_1.9E-5$HSS_2282_1.0E-16$HSS_2283_1.9E-10$HSS_2285_1.6E-5$HSS_2284_8.3E-13$HSS_2286_2.3E-12$HSS_2289_4.2E-5$HSS_2288_7.3E-8$H						0	0	0	0.02	0	0	0	0	0	NA	NA	NA	NA	NA	NA	NA	NA	NA	NA
RefseqCluster_8505	1	1	[NM_023663]	chr16:97741941-97763755	-	-	8	21814	3550	0	3550	1	ENSMUST00000019386.9	Ripk4	protein_coding	Ripk4	787, 724	787	412	292	3425	1682.7	2312								0	0	0	0	0	0	0	0	0	NA	NA	NA	NA	NA	NA	NA	NA	NA	NA
RefseqCluster_8506	1	1	[NM_144789]	chr16:97791466-97851227	-	-	24	59761	6346	0	6346	1	ENSMUST00000095849.9, ENSMUST00000119200.7, ENSMUST00000121584.7, ENSMUST00000126916.1, ENSMUST00000128917.1, ENSMUST00000129331.1, ENSMUST00000131951.7, ENSMUST00000135505.2, ENSMUST00000136529.1, ENSMUST00000142295.7, ENSMUST00000231599.1	Prdm15	nonsense_mediated_decay, processed_transcript, protein_coding, retained_intron	Prdm15	240, 1175, 1111, 120, 475, 59, 1180, 252, 1149, 110	1180	749	253	13567	1834.2	3217								1.9	1.86	1.82	2.07	1.95	2.05	1.94	1.87	1.75	161.557	-0.142859	-0.776517	0.437444	0.664795	161.557	-0.127533	-0.694944	0.48709	1
RefseqCluster_8507	1	1	[NM_174847]	chr16:97855208-97922633	-	-	14	67425	6556	641	5915	0.902227	ENSMUST00000170757.2, ENSMUST00000231332.1, ENSMUST00000231575.1, ENSMUST00000231903.1, ENSMUST00000231953.1, ENSMUST00000232063.1, ENSMUST00000232165.1, ENSMUST00000232343.1, ENSMUST00000232542.1, ENSMUST00000232572.1	C2cd2	processed_transcript, protein_coding, retained_intron	C2cd2	697	697	579	325	20296	4293.3	4367		linc|3P|XLOC_048789|TCONS_00094021:2.28977|88AA|82AA|	Alu, ID, ERVL-MaLR	SINE, LTR	ID4_, B1F, PB1D10, ORR1A3			1.82	1.86	1.58	1.66	2.13	1.77	2.25	2.56	2.22	173.005	0.323103	1.79665	0.0723919	0.230326	173.005	-0.0829389	-0.453925	0.649883	1
RefseqCluster_8508	1	1	[NR_105929]	chr16:97877232-97877291	-	-	1	59	59	0	59	1	ENSMUST00000200252.1	Mir6964	miRNA			0	0	0	0	NA	0								0	0	0	0	0	0	0	0	0	NA	NA	NA	NA	NA	NA	NA	NA	NA	NA
RefseqCluster_8509	4	1	[NM_001081684, NM_001081685, NM_001320385, NM_175428]	chr16:97947434-97962622	-	-	3	15188	6011	0	6011	1	ENSMUST00000052089.8, ENSMUST00000063605.14, ENSMUST00000113734.8, ENSMUST00000231256.1, ENSMUST00000231263.1, ENSMUST00000231560.1, ENSMUST00000232010.1, ENSMUST00000232165.1, ENSMUST00000232187.1	C2cd2, Zbtb21	processed_transcript, protein_coding, retained_intron	Zbtb21	1095, 1067, 895	1095	208	1624	3664	2642.7	5659								4.23	3.77	3.93	3.75	3.95	3.97	3.84	3.58	3.2	288.207	-0.153042	-1.0021	0.316294	0.556283	288.207	0.0236556	0.15612	0.875938	1
RefseqCluster_851	1	1	[NR_029795]	chr1:137966454-137966541	+	-	1	87	87	0	87	1	ENSMUST00000083631.1	Mir181a-1	miRNA			0	0	0	0	NA	0								0	0	0	0	0	0	0	0	0	NA	NA	NA	NA	NA	NA	NA	NA	NA	NA
RefseqCluster_8510	1	1	[NR_130962]	chr16:97997346-98016756	+	-	5	19410	1247	1115	132	0.105854	ENSMUST00000113729.2, ENSMUST00000122450.7, ENSMUST00000183578.1, ENSMUST00000231913.1, ENSMUST00000231936.1, ENSMUST00000232278.1, ENSMUST00000232308.1, ENSMUST00000232387.1	B230307C23Rik	protein_coding, retained_intron	B230307C23Rik	816, 64, 65	816	2449	127	11192	11192	2449			Unknown, L1, Satellite, ERVL-MaLR	Unknown, LINE, Satellite, LTR	L1Md_F, MMSAT4, MurSatRep1, ORR1A3			2.38	1.38	3.21	2.44	3.51	3.14	1.5	2.09	3.24	37.5962	-0.477633	-1.22996	0.218712	0.449914	37.5962	-0.416314	-1.07669	0.281617	1
RefseqCluster_8511	1	1	[NR_015491]	chr16:98062511-98082439	-	-	5	19928	2131	1880	251	0.117785	ENSMUST00000231268.1, ENSMUST00000231741.1, ENSMUST00000232346.1, ENSMUST00000232376.1, ENSMUST00000232533.1, ENSMUST00000232614.1	A630089N07Rik	processed_transcript, protein_coding			0	0	0	0	NA	0		linc|3P|XLOC_048794|TCONS_00094059|C2cd2:0.660666|88AA|32AA||NearGap	Unknown, L1	Unknown, LINE	L1_Mus1, MurSatRep1			3.59	2.39	4.31	3.23	3.57	2.68	1.58	2.05	3.42	80.0325	-0.510796	-1.66157	0.0965992	0.275204	80.0325	0.0751154	0.24993	0.802641	1
RefseqCluster_8512	1	1	[NR_003519]	chr17:3064317-3084183	-	-	8	19866	1485	143	1342	0.903704	ENSMUST00000127960.1, ENSMUST00000142526.8, ENSMUST00000184936.7	Pisd-ps2	processed_transcript, transcribed_unprocessed_pseudogene			0	0	0	0	NA	0		LongAUGORFlinc|3P|XLOC_053187|TCONS_00101358:82.2608|186AA|114AA|	ERVK	LTR	ETnERV3-int			3.35	3.65	2.9	4.83	3.41	3.66	3.89	3.7	3.24	65.3551	-0.150996	-0.544468	0.58612	0.778232	65.3551	-0.272343	-0.977708	0.328219	1
RefseqCluster_8513	1	1	[NM_134123]	chr17:3114971-3198859	+	-	20	83888	4873	0	4873	1	ENSMUST00000076734.7, ENSMUST00000231685.1, ENSMUST00000232048.1, ENSMUST00000232079.1	Gm49797, Scaf8	lincRNA, processed_transcript, protein_coding	Scaf8	1269	1269	447	216	29656	4347.2	2096								14.28	14.63	13.91	15.76	15.2	15.21	15.21	14.74	14.99	957.052	-0.0551828	-0.526175	0.598767	0.786321	957.052	-0.115133	-1.09717	0.272568	1
RefseqCluster_8514	4	4	[NM_001122998, NM_001286757, NM_001286758, NM_011878]	chr17:3326572-3519397	+	-	30	192825	6963	0	6963	1	ENSMUST00000072156.6, ENSMUST00000169838.8, ENSMUST00000226434.1, ENSMUST00000226905.1, ENSMUST00000226913.1, ENSMUST00000226997.1, ENSMUST00000227405.1, ENSMUST00000227604.1	Tiam2	nonsense_mediated_decay, processed_transcript, protein_coding, retained_intron	Tiam2	1716	1716	154	1241	85905	6083.4	1286	Tfb1m							3.26	2.99	2.43	3	3.14	3.16	3.94	2.56	3.2	247.641	0.0266686	0.150258	0.880561	0.946629	247.641	-0.116263	-0.652327	0.51419	1
RefseqCluster_8515	1	1	[NM_146074]	chr17:3519255-3557713	-	-	7	38458	1334	0	1334	1	ENSMUST00000041003.7, ENSMUST00000232051.1, ENSMUST00000232131.1	Tfb1m	processed_transcript, protein_coding	Tfb1m	346	346	154	1241	85905	6083.4	1286	Tiam2							16.15	16.72	19.51	16.13	16.56	17.66	15.56	20.14	20.58	282.11	0.138773	0.896142	0.370177	0.607538	282.11	0.0485898	0.313122	0.754188	1
RefseqCluster_8516	1	1	[NM_001101560]	chr17:3532553-3533213	+	-	1	660	660	0	660	1	ENSMUST00000168560.1, ENSMUST00000232647.1	Cldn20	processed_pseudogene, protein_coding	Cldn20	220	220	660	0	0	NA	660								0	0.17	0	0	0	0	0	0	0.17	0.257315	1.21728	0.298454	0.765357	NA	0.257315	1.1727	0.287393	0.773811	1
RefseqCluster_8517	2	1	[NR_045302, NR_045303]	chr17:3557823-3559863	+	-	3	2040	563	153	410	0.728242	ENSMUST00000231344.1, ENSMUST00000232089.1	1700102H20Rik	lincRNA			0	0	0	0	NA	0			hAT-Charlie	DNA	Charlie29a			0.62	0.42	0	1.19	0	0	0.34	0.3	1.07	1.66011	2.06966	1.0574	0.290328	NA	1.66011	0.673303	0.332234	0.739713	1
RefseqCluster_8518	1	1	[NM_198958]	chr17:3635239-3696261	-	-	13	61022	1792	0	1792	1	ENSMUST00000115800.1	Nox3	protein_coding	Nox3	569	569	108	254	15692	5332.7	152								0	0	0	0	0	0	0	0	0	NA	NA	NA	NA	NA	NA	NA	NA	NA	NA
RefseqCluster_8519	1	1	[NR_045764]	chr17:4044657-4082995	-	-	4	38338	1734	900	834	0.480969	ENSMUST00000231647.1	4930470H14Rik	lincRNA			0	0	0	0	NA	0		LongAUGORFlinc|3P|XLOC_053201|TCONS_00101377:0.585546|125AA|107AA|	L1	LINE	L1Md_A	L1	LINE	2.13	1.58	2.13	2.1	2	2.58	1.92	1.93	1.99	43.6074	-0.208486	-0.631035	0.528018	0.738729	43.6074	-0.209245	-0.634363	0.525844	1
RefseqCluster_852	1	1	[NR_029820]	chr1:137966638-137966718	+	-	1	80	80	0	80	1	ENSMUST00000083524.1, ENSMUST00000182158.1	A430106G13Rik, Mir181b-1	lincRNA, miRNA			0	0	0	0	NA	0								0	0	0	0	0	0	0	0	0	NA	NA	NA	NA	NA	NA	NA	NA	NA	NA
RefseqCluster_8520	1	1	[NR_045462]	chr17:4119445-4122102	-	-	3	2657	731	253	478	0.653899	ENSMUST00000231319.1, ENSMUST00000231354.1	4930548J01Rik	lincRNA, retained_intron			0	0	0	0	NA	0			ERVK	LTR	RMER4B	B4	SINE	0	0	0	0	0	0	0	0	0	NA	NA	NA	NA	NA	NA	NA	NA	NA	NA
RefseqCluster_8521	1	1	[NR_130984]	chr17:4634979-4637477	+	-	3	2498	975	277	698	0.715897	ENSMUST00000232624.1	4930517M08Rik	lincRNA			0	0	0	0	NA	0			B4, Alu	SINE	B4, PB1D10			0	0	0	0	0	0	0	0	0	NA	NA	NA	NA	NA	NA	NA	NA	NA	NA
RefseqCluster_8522	1	1	[NM_001085355]	chr17:4995073-5347656	+	-	20	352583	11325	320	11005	0.971744	ENSMUST00000092723.10, ENSMUST00000115797.8, ENSMUST00000115799.1, ENSMUST00000124362.1, ENSMUST00000146703.1, ENSMUST00000156775.1, ENSMUST00000232180.1	Arid1b	processed_transcript, protein_coding, retained_intron	Arid1b	290, 1763, 2244, 2245, 361, 139	2245	1554	784	115803	21182.7	6294			L1	LINE	HAL1_SS			6.87	6.62	7.03	6.05	6.83	6.34	10.49	8.04	7.67	1116.54	0.423433	3.2959	0.000981064	0.0113876	1116.54	0.0881769	0.683676	0.49418	1
RefseqCluster_8523	1	1	[NM_027457]	chr17:5410863-5440260	-	-	4	29397	971	200	771	0.794027	ENSMUST00000005053.13, ENSMUST00000185896.1, ENSMUST00000188282.6	Tmem242	protein_coding	Tmem242	119, 140, 141	141	127	138	21974	8104.2	598			B2	SINE	B3A			63.69	51.69	60.04	61.61	64.31	64.12	58.98	52.01	60.18	656.732	-0.17083	-1.41047	0.158401	0.371397	656.732	-0.126135	-1.04353	0.296704	1
RefseqCluster_8524	1	1	[NM_175349]	chr17:5417322-5418767	-	-	1	1445	1445	0	1445	1	ENSMUST00000189788.1	Ldhal6b	protein_coding	Ldhal6b	383	383	1445	0	0	NA	1445								0.06	0.13	0.17	0.28	0.34	0.43	0.06	0.11	0.21	3.46769	-1.60075	-1.38527	0.16597	NA	3.46769	-1.64165	-1.41884	0.155946	1
RefseqCluster_8525	1	1	[NR_073378]	chr17:5480988-5483069	-	-	1	2081	2081	0	2081	1	ENSMUST00000231799.1	Gm8363	processed_pseudogene			0	0	0	0	NA	0								0	0	0	0	0	0.03	0	0	0.01	NA	NA	NA	NA	NA	NA	NA	NA	NA	NA
RefseqCluster_8526	1	1	[NM_146073]	chr17:5492599-5753891	+	-	9	261292	3115	0	3115	1	ENSMUST00000089185.5	Zdhhc14	protein_coding	Zdhhc14	490	490	1092	161	154211	33865.7	1200								1.87	1.42	1.58	1.77	1.71	1.53	3.58	2.19	2.33	80.4511	0.653696	2.55343	0.0106669	0.0642593	80.4511	-0.0551792	-0.209031	0.834424	1
RefseqCluster_8527	3	2	[NR_045079, NR_045080, NR_045081]	chr17:5798656-5803242	+	-	4	4586	1281	299	982	0.766589	ENSMUST00000180902.1, ENSMUST00000180924.7, ENSMUST00000181392.1, ENSMUST00000181484.1	3300005D01Rik	lincRNA			0	0	0	0	NA	0		linc|3P|XLOC_051923|TCONS_00097432:1.5256|65AA|48AA|, linc|3P|XLOC_051923|TCONS_00097435:0.860058|80AA|60AA|, linc|3P|XLOC_051923|TCONS_00097430:1.94797|83AA|40AA|, linc|3P|XLOC_051923|TCONS_00097431:2.31297|80AA|60AA|, linc|3P|XLOC_051923|TCONS_00097434:5.47794|122AA|95AA|, LongAUGORFlinc|3P|XLOC_051923|TCONS_00097433:2.62796|180AA|135AA|	ERVK	LTR	MLTR11B	hAT-Blackjack	DNA	0.36	0	0.14	0.12	0	0.33	0.46	0.07	0.1	2.02023	0.516716	0.315743	0.752198	NA	2.02023	-0.0334687	-0.020395	0.983728	1
RefseqCluster_8528	1	1	[NM_025664]	chr17:5841379-5930711	+	-	18	89332	2037	0	2037	1	ENSMUST00000002436.10, ENSMUST00000231803.1	Snx9	processed_transcript, protein_coding	Snx9	596	596	219	169	45450	5313.9	464								11.38	12.38	12.56	13.52	14.04	13.89	9.49	10	10.4	306.059	-0.488538	-3.35271	0.000800259	0.00971543	306.059	-0.197043	-1.37152	0.170213	1
RefseqCluster_8529	5	3	[NM_001113351, NM_001113352, NM_001113353, NM_001290698, NM_011523]	chr17:5941279-6044290	+	-	29	103011	6585	160	6425	0.975702	ENSMUST00000061091.13, ENSMUST00000080283.12, ENSMUST00000115784.7, ENSMUST00000115785.7, ENSMUST00000115786.7, ENSMUST00000115787.7, ENSMUST00000115788.7, ENSMUST00000115789.7, ENSMUST00000115790.7, ENSMUST00000115791.9, ENSMUST00000126881.1, ENSMUST00000130661.1, ENSMUST00000134767.7, ENSMUST00000142409.7, ENSMUST00000154114.7, ENSMUST00000232567.1	Synj2	nonsense_mediated_decay, processed_transcript, protein_coding, retained_intron	Synj2	1217, 385, 1480, 1195, 1395, 660, 85, 726, 1144, 536, 1017, 825, 153, 1274, 1435, 1119	1480	299	271	34217	2535.6	2055	Serac1		TcMar-Tigger	DNA	MER2B			1.61	1.62	1.64	1.7	1.87	1.95	1.45	1.35	1.32	121.8	-0.433966	-2.07416	0.0380649	0.151042	121.8	-0.186129	-0.90039	0.367912	1
RefseqCluster_853	3	2	[NM_001111316, NM_001268286, NM_011210]	chr1:138062858-138175305	-	-	33	112447	5666	75	5591	0.986763	ENSMUST00000112036.4, ENSMUST00000182138.7, ENSMUST00000182283.7, ENSMUST00000182755.7, ENSMUST00000183229.2, ENSMUST00000183262.7, ENSMUST00000183301.7, ENSMUST00000185570.1, ENSMUST00000186628.1, ENSMUST00000187586.1, ENSMUST00000188596.2, ENSMUST00000193650.1, ENSMUST00000195533.5	Ptprc	protein_coding, retained_intron	Ptprc	1155, 1128, 808, 1131, 1294, 1071, 212, 885, 1913, 121, 1148, 94, 350	1913	3445	216	48688	5147.1	3445			Satellite	Satellite	IMPB_01			0	0	0	0	0.01	0	0	0	0	NA	NA	NA	NA	NA	NA	NA	NA	NA	NA
RefseqCluster_8530	2	1	[NM_001111017, NM_177311]	chr17:6040570-6079739	-	-	17	39169	5630	497	5133	0.911723	ENSMUST00000024570.5, ENSMUST00000097432.9, ENSMUST00000139542.1, ENSMUST00000144284.1, ENSMUST00000153325.1	Serac1	processed_transcript, protein_coding, retained_intron	Serac1	625, 209, 229, 232, 655	655	664	271	10090	2103.1	2055	Synj2		B4, ERVK, L1, Alu	LINE, SINE, LTR	B1_Mur2, RSINE1, RLTR20A4, L1MB7			3.23	3.52	2.9	3.26	3.37	3.23	3.08	2.9	3.07	235.305	-0.14129	-0.871461	0.383502	0.619028	235.305	-0.0393834	-0.244369	0.806945	1
RefseqCluster_8531	1	1	[NM_181392]	chr17:6079827-6085485	+	-	3	5658	1171	146	1025	0.87532	ENSMUST00000039487.9, ENSMUST00000100955.2, ENSMUST00000146035.1	Gtf2h5	protein_coding, retained_intron	Gtf2h5	72, 537	537	145	73	890	808.5	2046			B4	SINE	RSINE1			41.4	39.16	39.33	42.3	40.28	41.41	27.89	37.11	45.56	541.263	-0.196465	-1.292	0.196356	0.422801	541.263	-0.0546074	-0.360414	0.718537	1
RefseqCluster_8532	2	2	[NM_001103181, NM_054040]	chr17:6106829-6240637	+	-	15	133808	9863	62	9801	0.993714	ENSMUST00000039655.2, ENSMUST00000137063.1, ENSMUST00000141059.1, ENSMUST00000142030.7, ENSMUST00000146758.7, ENSMUST00000149756.7, ENSMUST00000149838.7, ENSMUST00000152672.1	Tulp4	processed_transcript, protein_coding, retained_intron	Tulp4	673, 101, 1049, 1355, 572, 1548, 748, 1741	1741	1573	2513	70246	10510.7	4403			tRNA	SINE	LFSINE_Vert			16.09	15.67	15.37	15.14	15.46	14.31	19.79	16.78	16.32	1972.28	0.216808	2.16437	0.0304361	0.131513	1972.28	0.0637402	0.635488	0.52511	1
RefseqCluster_8533	1	1	[NM_001033178]	chr17:6270469-6308314	+	-	17	37845	4405	0	4405	1	ENSMUST00000088940.5, ENSMUST00000228334.1, ENSMUST00000231593.1, ENSMUST00000232383.1	Tmem181a	processed_transcript, protein_coding	Tmem181a	475	475	121	131	10007	2181	2946								26.31	25.38	25.99	26.93	26.56	28.11	24.85	23.56	23.4	1487.22	-0.200448	-2.06123	0.0392814	0.154184	1487.22	-0.077513	-0.799408	0.424054	1
RefseqCluster_8534	1	1	[NM_001166629]	chr17:6306343-6317474	-	-	5	11131	4945	1160	3785	0.76542	ENSMUST00000169415.2, ENSMUST00000232499.1, ENSMUST00000232591.1	Dynlt1a	protein_coding, retained_intron	Dynlt1a	114	114	121	131	10007	2027	2946	Tmem181a	LongAUGORFEnsASCoding|3P|XLOC_053222|TCONS_00101414|Tmem181a:2.36326|188AA|178AA||RNACodeAS|HSS_201_1.3E-9$HSS_203_3.4E-6$HSS_205_1.1E-7$HSS_206_7.4E-9$HSS_208_7.3E-6$HSS_209_5.0E-7$HSS_211_4.1E-15$HSS_213_5.5E-9$HSS_215_5.9E-6$HSS_216_2.3E-8$HSS_217_1.0E	ERVK, B4, ERVL-MaLR	LTR, SINE	RSINE1, ERVB7_4-LTR_MM, ORR1A2, ORR1E, B4A			3.6	4.11	4.04	4	3.57	3.8	3.76	3.5	2.91	241.778	-0.176924	-1.03341	0.30141	0.540776	241.778	0.041829	0.246639	0.805188	1
RefseqCluster_8535	1	1	[NM_009342]	chr17:6430111-6436295	+	-	5	6184	770	0	770	1	ENSMUST00000179569.2	Dynlt1b	protein_coding	Dynlt1b	114	114	127	124	3086	1688.3	397								253.72	248.25	273.78	239.13	224.84	229.46	206.62	273.4	333.95	2096.74	0.194875	1.50903	0.131292	0.331309	2096.74	0.150066	1.1619	0.245274	1
RefseqCluster_8536	1	1	[NR_033520]	chr17:6439001-6450994	-	-	10	11993	4710	931	3779	0.802335	ENSMUST00000167717.3, ENSMUST00000180035.7, ENSMUST00000188746.6, ENSMUST00000190059.6	Tmem181b-ps	processed_transcript, transcribed_unprocessed_pseudogene			0	0	0	0	NA	0			ERVK	LTR	RLTR13B3	Alu	SINE	13.29	12.37	12	13.15	13.67	13.29	11.67	11.43	11.12	772.597	-0.244989	-2.21896	0.0264891	0.119578	772.597	-0.0982806	-0.894798	0.370895	1
RefseqCluster_8537	2	2	[NM_001166627, NM_001166630]	chr17:6601670-6607899	+	-	5	6229	809	0	809	1	ENSMUST00000092966.4, ENSMUST00000124894.1, ENSMUST00000138598.7, ENSMUST00000149027.7	Dynlt1c	protein_coding, retained_intron	Dynlt1c	225, 114, 164, 1083	1083	166	124	3083	1909	3163								205.75	234.71	229.69	193.61	188.14	196.44	182.35	226.75	244.67	1560.66	0.150801	1.36577	0.17201	0.391867	1560.66	0.202309	1.83462	0.0665617	1
RefseqCluster_8538	1	1	[NR_028305]	chr17:6610102-6620925	-	-	9	10823	4045	0	4045	1	ENSMUST00000115772.5	Tmem181c-ps	unprocessed_pseudogene			0	0	0	0	NA	0								1.08	1.33	1.41	1.07	1.16	1.21	1.05	1.06	1.07	61.6602	-0.128298	-0.452786	0.650703	0.819835	61.6602	0.134366	0.48165	0.630054	1
RefseqCluster_8539	3	3	[NM_031395, NM_183368, NM_183370]	chr17:6673609-6738044	+	-	16	64435	2456	0	2456	1	ENSMUST00000097430.9, ENSMUST00000115763.9, ENSMUST00000159394.7, ENSMUST00000159880.2, ENSMUST00000160483.8, ENSMUST00000160771.1, ENSMUST00000161118.7, ENSMUST00000162013.3, ENSMUST00000162635.7, ENSMUST00000231743.1, ENSMUST00000232151.1, ENSMUST00000232362.1	Sytl3	nonsense_mediated_decay, processed_transcript, protein_coding, retained_intron	Sytl3	608, 179, 403, 180, 485, 38, 475, 413, 142	608	750	219	13911	4667.4	670						B2	SINE	0.14	0.12	0.38	0.27	0.27	0.16	0.1	0.05	0.17	3.63127	-1.28609	-1.09411	0.273905	NA	3.63127	-0.291498	-0.265895	0.79032	1
RefseqCluster_854	1	1	[NM_177397]	chr1:138273737-138289462	+	-	3	15725	1887	128	1759	0.932168	ENSMUST00000027643.5	Atp6v1g3	protein_coding	Atp6v1g3	119	119	110	101	9818	9818	1676			Alu	SINE	B1_Mur3			0	0	0	0	0	0	0	0	0	NA	NA	NA	NA	NA	NA	NA	NA	NA	NA
RefseqCluster_8540	1	1	[NM_009510]	chr17:6738130-6782780	-	-	13	44650	3070	0	3070	1	ENSMUST00000064234.6, ENSMUST00000131131.1	Ezr	processed_transcript, protein_coding	Ezr	214, 587	587	153	275	5622	1511.4	1427								19.5	19.53	18.28	18.17	20.05	19.01	17.56	15.48	13.89	712.171	-0.305709	-2.50764	0.0121541	0.0704858	712.171	-0.00617506	-0.0510871	0.959256	1
RefseqCluster_8541	1	1	[NR_030465]	chr17:6895228-6895337	-	-	1	109	109	0	109	1	ENSMUST00000102263.1	Mir692-1	miRNA			0	0	0	0	NA	0								0	0	0	0	0	0	0	0	0	NA	NA	NA	NA	NA	NA	NA	NA	NA	NA
RefseqCluster_8542	1	1	[NM_001083945]	chr17:6904715-6948356	-	-	8	43641	1614	0	1614	1	ENSMUST00000024572.9, ENSMUST00000231794.1, ENSMUST00000232602.1	Rsph3b	processed_transcript, protein_coding	Rsph3b	390	390	379	204	27570	5967.7	405								18.22	17.89	19.05	17.35	18.83	19.62	23.99	20.05	21.13	387.388	0.20742	1.47402	0.140477	0.346399	387.388	-0.0236776	-0.167192	0.867219	1
RefseqCluster_8543	1	1	[NM_147155]	chr17:6954964-6961156	-	-	4	6192	2358	0	2358	1	ENSMUST00000063683.7	Tagap1	protein_coding	Tagap1	506	506	129	115	2968	1798.5	2060								10.96	11.43	9.6	10.49	11.01	11.92	10.75	10.96	8.68	318.954	-0.159314	-1.03606	0.300172	0.539347	318.954	-0.0785708	-0.513132	0.607859	1
RefseqCluster_8544	1	1	[NM_026611]	chr17:6978859-6998193	+	-	9	19334	1013	0	1013	1	ENSMUST00000089119.12, ENSMUST00000179728.1, ENSMUST00000231550.1, ENSMUST00000231963.1, ENSMUST00000232029.1, ENSMUST00000232106.1, ENSMUST00000232245.1, ENSMUST00000232304.1	Gm49721, Rnaset2b	nonsense_mediated_decay, processed_transcript, protein_coding, retained_intron	Rnaset2b	260	260	239	236	3608	2350.2	1542								24.84	25.34	20.92	23.92	15.56	17.3	26.26	32.47	45.22	298.112	0.856223	4.09928	4.14436e-05	0.00100989	298.112	0.32726	1.55315	0.120388	1
RefseqCluster_8545	1	1	[NM_001033442]	chr17:7025542-7087597	+	-	4	62055	781	120	661	0.846351	ENSMUST00000097422.5, ENSMUST00000231550.1	Gm1604a, Gm49721	nonsense_mediated_decay, protein_coding	Gm1604b	119	119	63	60	49811	26745.5	174			ERVK	LTR	RMER13A2			0.06	0.14	0.18	0.12	0.18	0.27	0.19	0.29	0.49	1.89997	0.749837	0.501918	0.615725	NA	1.89997	-0.925153	-0.555781	0.57836	1
RefseqCluster_8546	1	1	[NM_011299]	chr17:7170114-7303316	+	-	21	133202	5407	0	5407	1	ENSMUST00000024575.7, ENSMUST00000231530.1, ENSMUST00000232136.1, ENSMUST00000232527.1, ENSMUST00000232617.1	Rps6ka2	processed_transcript, protein_coding	Rps6ka2	734	734	329	162	57469	6684.2	3098								9.87	9.74	9.34	8.98	9.76	10.02	15.05	12.29	11.22	765.387	0.399898	3.10458	0.00190551	0.0184084	765.387	-0.000889698	-0.0068592	0.994527	1
RefseqCluster_8547	2	1	[NM_011553, NR_046291]	chr17:7324659-7345860	+	-	12	21201	2466	104	2362	0.957826	ENSMUST00000095726.10, ENSMUST00000128533.7, ENSMUST00000129709.7, ENSMUST00000138222.7, ENSMUST00000140192.7, ENSMUST00000144861.1, ENSMUST00000147803.7	Tcp10a	protein_coding	Tcp10a	401, 421, 245, 6, 439	439	850	216	4333	1692.7	1037			L1	LINE	L1MA7			0	0	0	0	0	0	0	0.07	0	0.218404	1.57938	0.38981	0.696677	NA	0.218404	0	0	1	1
RefseqCluster_8548	1	1	[NM_001098267]	chr17:7350903-7352696	-	-	2	1793	1623	0	1623	1	ENSMUST00000115747.2, ENSMUST00000231397.1	Gm49630, Ttll2	protein_coding	Ttll2	541	541	75	0	0	NA	1548								0	0	0	0	0	0	0	0.1	0	0.212932	1.57488	0.388736	0.697472	NA	0.212932	0	0	1	1
RefseqCluster_8549	1	1	[NM_001142539]	chr17:7363711-7385305	-	-	10	21594	1593	0	1593	1	ENSMUST00000070059.4, ENSMUST00000231397.1, ENSMUST00000231922.1	Gm49630, Unc93a2	nonsense_mediated_decay, protein_coding	Gm9992	459	459	24	230	5619	1793.4	346								0	0	0	0	0	0	0	0	0.06	NA	NA	NA	NA	NA	NA	NA	NA	NA	NA
RefseqCluster_855	2	1	[NM_001311148, NM_021605]	chr1:138483836-138619757	-	-	10	135921	4304	147	4157	0.965846	ENSMUST00000027642.4, ENSMUST00000186017.6, ENSMUST00000187407.6, ENSMUST00000191549.2	Nek7	protein_coding, retained_intron	Nek7	882, 202, 303	882	238	141	28514	9900.3	4236			Alu	SINE	B1_Mus1			15.18	14.27	15.31	14.74	15.81	15.96	12.29	17.29	20.37	884.496	0.0681807	0.495462	0.620274	0.800482	884.496	-0.058875	-0.42725	0.669197	1
RefseqCluster_8550	1	1	[NM_001081416]	chr17:7738567-7804974	-	-	20	66407	5846	0	5846	1	ENSMUST00000097424.2, ENSMUST00000097425.9, ENSMUST00000114579.3, ENSMUST00000167580.7, ENSMUST00000169126.1	Fndc1	processed_transcript, protein_coding, retained_intron	Fndc1	161, 1733, 150, 1351, 200	1733	3779	2415	6427	2555.8	762								0.01	0	0	0.01	0	0.02	0.01	0	0	0.503377	-1.11907	-0.351848	0.724952	NA	0.503377	-1.15479	-0.36326	0.716411	1
RefseqCluster_8551	1	1	[NM_145968]	chr17:7925999-7934897	+	-	10	8898	3076	0	3076	1	ENSMUST00000036370.7	Tagap	protein_coding	Tagap	715	715	109	196	1393	648.1	2015								0	0	0	0.03	0.09	0.07	0.05	0.06	0	1.44093	-0.834561	-0.442818	0.657897	NA	1.44093	-3.77588	-1.79725	0.0722959	1
RefseqCluster_8552	1	1	[NM_025789]	chr17:7945613-7979556	+	-	8	33943	1960	0	1960	1	ENSMUST00000097423.2, ENSMUST00000231320.1, ENSMUST00000231845.1, ENSMUST00000231900.1, ENSMUST00000232223.1, ENSMUST00000232233.1, ENSMUST00000232627.1	Rsph3a	processed_transcript, protein_coding, retained_intron	Rsph3a	517	517	651	204	17510	5278.5	708								18.4	18.13	17.1	13.9	14.75	14.98	22.6	24.05	24.43	458.03	0.686873	5.36901	7.9172e-08	5.68688e-06	458.03	0.291305	2.25227	0.0243053	1
RefseqCluster_8553	2	1	[NM_001197046, NM_201230]	chr17:8165517-8196470	+	-	13	30953	3154	0	3154	1	ENSMUST00000024636.14, ENSMUST00000097419.9, ENSMUST00000161898.1, ENSMUST00000162586.1	Fgfr1op	protein_coding, retained_intron	Fgfr1op	400, 386, 151, 380	400	208	227	9219	2304.6	2284								8.47	9.03	8.94	8.63	7.35	7.94	7.67	9.13	9.52	342.471	0.11879	0.788369	0.430481	0.659097	342.471	0.137248	0.912543	0.361483	1
RefseqCluster_8554	7	4	[NM_001190333, NM_001190334, NM_001190335, NM_001190336, NM_001190337, NM_001190338, NM_009835]	chr17:8236042-8257129	+	-	7	21087	2080	0	2080	1	ENSMUST00000097418.7, ENSMUST00000164411.9, ENSMUST00000166348.9, ENSMUST00000167956.9, ENSMUST00000177568.8, ENSMUST00000180103.2, ENSMUST00000231340.1, ENSMUST00000231545.1, ENSMUST00000232412.1	Ccr6	processed_transcript, protein_coding	Ccr6	368	368	273	202	19436	6347.2	1165								0	0	0	0	0	0	0	0	0	NA	NA	NA	NA	NA	NA	NA	NA	NA	NA
RefseqCluster_8555	1	1	[NM_018819]	chr17:8283812-8297661	+	-	4	13849	907	0	907	1	ENSMUST00000046754.14, ENSMUST00000124023.7, ENSMUST00000130559.1, ENSMUST00000137344.1, ENSMUST00000142594.7, ENSMUST00000145402.7, ENSMUST00000147427.1, ENSMUST00000155364.7	Mpc1	protein_coding, retained_intron	Mpc1	86, 87, 168, 78, 110, 127, 223	223	524	139	12565	3368.9	524								142.03	129.94	134.04	128.62	124.32	131.57	102.8	153.8	173.04	1373.82	0.126203	0.884612	0.376366	0.613346	1373.82	0.0737769	0.517036	0.605131	1
RefseqCluster_8556	1	1	[NR_073374]	chr17:8293365-8311118	-	-	5	17753	975	251	724	0.742564	ENSMUST00000123009.1, ENSMUST00000123341.1, ENSMUST00000130639.1	4930506C21Rik	antisense, processed_transcript, retained_intron			0	231	139	12565	3360.1	524	Mpc1		B2, B4	SINE	RSINE1, B2_Mm2			0.18	0	0	0	0.18	0	0	0	0	0.443478	-1.41291	-0.352059	0.724794	NA	0.443478	0.17834	0.0449665	0.964134	1
RefseqCluster_8557	1	1	[NM_134114]	chr17:8311102-8327442	+	-	8	16340	1048	0	1048	1	ENSMUST00000128087.1, ENSMUST00000130782.7, ENSMUST00000135627.7, ENSMUST00000135964.1, ENSMUST00000140890.2, ENSMUST00000141213.1, ENSMUST00000145276.7, ENSMUST00000150728.7, ENSMUST00000153406.7, ENSMUST00000154553.1	AC164431.1, Sft2d1	nonsense_mediated_decay, processed_transcript, protein_coding, retained_intron	Sft2d1	160, 164, 37, 231, 200, 122, 156, 188, 830	830	202	1536	61109	4080.6	488								26.28	29.35	24.96	25.87	28.17	27.01	30.94	26.8	37.86	344.627	0.21671	1.36267	0.172986	0.392663	344.627	-0.0138165	-0.0863926	0.931154	1
RefseqCluster_8558	2	2	[NM_178774, NR_028280]	chr17:8340405-8344113	+	-	3	3708	3553	164	3389	0.953842	ENSMUST00000069742.7, ENSMUST00000163887.1, ENSMUST00000232566.1	Prr18	protein_coding	Prr18	308	308	301	0	0	NA	3106			ERVK	LTR	RMER12			0.33	0.11	0.28	0.15	0.09	0.25	0.1	0.07	0.11	7.11366	-0.79325	-0.929067	0.352854	NA	7.11366	0.526461	0.670881	0.502296	1
RefseqCluster_8559	1	1	[NM_001161832]	chr17:8372395-8422726	+	-	11	50331	1753	188	1565	0.892755	ENSMUST00000140890.2, ENSMUST00000163578.7, ENSMUST00000169635.2, ENSMUST00000234809.1	AC164431.1, T2	nonsense_mediated_decay, processed_transcript, protein_coding	Sft2d1	231	231	177	139	61109	20150.5	92			B2	SINE	B2_Mm2			0.46	0.31	1.14	1.08	0.88	0.9	0.88	0.66	0.72	16.9763	-0.347463	-0.627597	0.530268	0.739842	16.9763	-0.66165	-1.17571	0.239712	1
RefseqCluster_856	1	1	[NR_040304]	chr1:138640094-138682075	-	-	5	41981	1930	711	1219	0.631606	ENSMUST00000186285.1, ENSMUST00000190707.6	Gm5833	lincRNA			0	0	0	0	NA	0			B2, L1, ERVL-MaLR	LINE, LTR, SINE	B3A, ORR1D1, Lx5b			0	0	0	0	0	0	0	0	0	NA	NA	NA	NA	NA	NA	NA	NA	NA	NA
RefseqCluster_8560	1	1	[NR_045795]	chr17:8379044-8389468	-	-	3	10424	2384	1032	1352	0.567114	ENSMUST00000181180.1	Gm16702	lincRNA			0	177	139	61109	20150.5	92	Sft2d1		B2, B4, Alu, ERVL-MaLR	SINE, LTR	PB1D9, B1_Mur4, RSINE1, B2_Mm1a, MTA_Mm			0.94	0.67	1.34	0.62	1.2	0.96	0.65	0.93	1.57	29.8225	0.133764	0.313537	0.753873	0.878894	29.8225	0.0876305	0.205223	0.837398	1
RefseqCluster_8561	1	1	[NM_009309]	chr17:8434422-8442496	+	-	8	8074	2046	0	2046	1	ENSMUST00000074667.8, ENSMUST00000136922.7, ENSMUST00000177118.1	T	protein_coding	T	437, 137, 253	437	531	265	1404	762.3	904								0.23	0.09	0.35	0.42	0.23	0.5	0.49	0.75	0.8	10.9816	0.878663	1.34117	0.179866	0.401672	10.9816	-0.807125	-1.12004	0.262695	1
RefseqCluster_8562	2	2	[NM_001290707, NM_011866]	chr17:8526800-8986648	+	-	24	459848	8164	66	8098	0.991916	ENSMUST00000024647.12, ENSMUST00000089085.9, ENSMUST00000115708.1, ENSMUST00000115715.7, ENSMUST00000115717.8, ENSMUST00000115720.7, ENSMUST00000115722.7, ENSMUST00000115724.8, ENSMUST00000136160.1, ENSMUST00000141877.1, ENSMUST00000149440.7, ENSMUST00000233016.1, ENSMUST00000233052.1, ENSMUST00000233652.1	Pde10a	nonsense_mediated_decay, processed_transcript, protein_coding, retained_intron	Pde10a	513, 114, 260, 791, 152, 728, 153, 780, 717, 797	797	453	187	373045	12599.5	5116			Satellite	Satellite	IMPB_01			2.48	2.52	2.65	2.77	2.47	2.39	2.96	2.6	2.96	273.584	0.142173	0.912856	0.361318	0.600117	273.584	-0.000156191	-0.000998834	0.999203	1
RefseqCluster_8563	1	1	[NM_025851]	chr17:8988332-9008319	+	-	10	19987	1878	0	1878	1	ENSMUST00000024650.11, ENSMUST00000136954.2, ENSMUST00000151609.1, ENSMUST00000232775.1, ENSMUST00000233654.1	1700010I14Rik	nonsense_mediated_decay, protein_coding	1700010I14Rik	530, 533, 494	533	89	707	4024	1832.4	422								1.5	1.25	1.69	2.17	1.71	1.57	1.76	1.6	1.9	39.4307	-0.0607621	-0.174027	0.861844	0.93663	39.4307	-0.293854	-0.832392	0.405188	1
RefseqCluster_8564	1	1	[NR_027881]	chr17:9147718-9168022	-	-	3	20304	1219	63	1156	0.948318	ENSMUST00000181618.1	6530411M01Rik	lincRNA			0	0	0	0	NA	0			Alu	SINE	B1_Mur1			0	0	0	0	0	0	0	0	0	NA	NA	NA	NA	NA	NA	NA	NA	NA	NA
RefseqCluster_8565	1	1	[NM_001163836]	chr17:9666496-9669704	-	-	1	3208	3208	0	3208	1	ENSMUST00000057190.3	Pabpc6	protein_coding	Pabpc6	644	644	3208	0	0	NA	3208								0	0	0	0	0	0	0	0	0	NA	NA	NA	NA	NA	NA	NA	NA	NA	NA
RefseqCluster_8566	1	1	[NR_045433]	chr17:9750751-9775866	-	-	4	25115	590	0	590	1	ENSMUST00000233594.1, ENSMUST00000233804.1	4930452A19Rik	lincRNA, retained_intron			0	0	0	0	NA	0								0	0	0	0	0	0	0	0	0	NA	NA	NA	NA	NA	NA	NA	NA	NA	NA
RefseqCluster_8567	3	1	[NM_001159516, NM_001159517, NM_021881]	chr17:10206470-10319361	-	-	8	112891	9878	0	9878	1	ENSMUST00000042296.8, ENSMUST00000097414.10, ENSMUST00000232721.1, ENSMUST00000233645.1, ENSMUST00000233684.1, ENSMUST00000233828.1	Qk	nonsense_mediated_decay, protein_coding, retained_intron	Qk	342, 326	342	630	300	34910	12654.4	5296		linc|3P|XLOC_053282|TCONS_00101554:0.36556|122AA|77AA|						90.05	90.81	85.75	87.56	86.91	84.8	78.52	92.9	82.8	5626.51	-0.0469485	-0.516839	0.605269	0.790496	5626.51	0.0331633	0.365316	0.714875	1
RefseqCluster_8568	1	1	[NR_037588]	chr17:10319918-10321141	+	-	1	1223	1223	0	1223	1						0	0	0	0	NA	0								0.35	0.39	0.55	0.07	0.14	0.57	0.22	0.33	0.83	5.51229	0.940192	0.966475	0.333807	NA	5.51229	1.04825	1.08339	0.278637	1
RefseqCluster_8569	1	1	[NR_045461]	chr17:10324601-10329312	+	-	3	4711	722	0	722	1	ENSMUST00000187397.6, ENSMUST00000188715.1	1700110C19Rik	lincRNA			0	0	0	0	NA	0								0	0	0.13	0.13	0	0	0	0	0	0.220454	-0.748554	-0.18361	0.85432	NA	0.220454	0.182421	0.0447461	0.96431	1
RefseqCluster_857	3	2	[NM_001025565, NM_001042577, NM_010714]	chr1:138825185-138847579	-	-	8	22394	5750	69	5681	0.988	ENSMUST00000019374.13, ENSMUST00000046870.12, ENSMUST00000093486.9, ENSMUST00000112026.3, ENSMUST00000112030.8, ENSMUST00000192425.1, ENSMUST00000194557.1	Lhx9	nonsense_mediated_decay, protein_coding, retained_intron	Lhx9	322, 389, 648, 331, 76, 398	648	1946	356	5438	3209.9	3525			ERVK?	LTR	RLTR51A_Mm			0.28	0.17	0.69	0.38	0.19	0.18	0.36	0.45	0.23	9.13533	0.526866	0.67318	0.500833	NA	9.13533	0.572624	0.737562	0.460781	1
RefseqCluster_8570	1	1	[NM_027032]	chr17:10403011-10840191	-	-	5	437180	1355	0	1355	1	ENSMUST00000041463.6, ENSMUST00000160599.1	Pacrg	processed_transcript, protein_coding	Pacrg	242, 135	242	551	172	179853	98457.3	467								0.68	0.63	0.91	0.36	0.43	0.55	0.72	1.13	0.44	10.5532	0.745555	1.08328	0.278686	0.517414	10.5532	0.723322	1.05187	0.29286	1
RefseqCluster_8571	3	1	[NR_077237, NR_077238, NR_077239]	chr17:10456215-10493057	+	-	4	36842	3032	123	2909	0.959433	ENSMUST00000159422.1, ENSMUST00000159602.2, ENSMUST00000160738.1, ENSMUST00000160763.1	A230009B12Rik	antisense			0	0	0	0	NA	0			L1	LINE	L1MC4a			0.04	0.05	0.04	0.04	0.24	0.1	0.12	0.04	0	1.58803	-1.26421	-0.728664	0.466207	NA	1.58803	-1.43105	-0.838188	0.401925	1
RefseqCluster_8572	2	1	[NM_001317726, NM_016694]	chr17:10840358-12063366	+	-	13	1223008	3824	178	3646	0.953452	ENSMUST00000066658.12, ENSMUST00000097413.4, ENSMUST00000168593.8, ENSMUST00000179624.7, ENSMUST00000186167.1, ENSMUST00000186406.1, ENSMUST00000190849.1, ENSMUST00000190894.1, ENSMUST00000191124.6, ENSMUST00000218435.1, ENSMUST00000233294.1, ENSMUST00000233411.1, ENSMUST00000233436.1, ENSMUST00000233634.1, ENSMUST00000233706.1, ENSMUST00000233782.1	Prkn	nonsense_mediated_decay, processed_transcript, protein_coding, retained_intron	Park2	384, 400, 465, 1586, 245, 70, 727, 104, 473	1586	246	241	226639	113982	4580			B2	SINE	B2_Mm1t			461.31	357.99	578.61	511.84	509.57	576.13	221.96	357.78	691.5	8303.82	-0.470108	-1.55285	0.120459	0.314031	8303.82	-0.232199	-0.767067	0.443042	1
RefseqCluster_8573	1	1	[NR_045808]	chr17:11863069-11883189	-	-	3	20120	565	265	300	0.530973						0	0	0	0	NA	0			ERVL, L1	LINE, LTR	MT2_Mm, L1MB4	ERVL	LTR	0	0	0	0	0	0	0	0	0	NA	NA	NA	NA	NA	NA	NA	NA	NA	NA
RefseqCluster_8574	1	1	[NM_026644]	chr17:12119283-12219640	+	-	9	100357	1910	0	1910	1	ENSMUST00000024594.8, ENSMUST00000164143.7, ENSMUST00000167792.1, ENSMUST00000167905.1, ENSMUST00000170858.7, ENSMUST00000172259.1	Agpat4	nonsense_mediated_decay, processed_transcript, protein_coding, retained_intron	Agpat4	194, 166, 167, 119, 231, 379	379	227	258	58261	17671.9	661								5.51	3.74	4.61	5.94	5.03	6.51	6.02	5.44	5.55	128.05	-0.0493209	-0.238141	0.811772	0.911338	128.05	-0.347535	-1.65645	0.097631	1
RefseqCluster_8575	1	1	[NM_011948]	chr17:12227620-12318660	-	-	27	91040	5305	0	5305	1	ENSMUST00000089058.6, ENSMUST00000232689.1, ENSMUST00000232931.1, ENSMUST00000233002.1, ENSMUST00000233012.1, ENSMUST00000233252.1, ENSMUST00000233683.1, ENSMUST00000233716.1, ENSMUST00000233755.1	Map3k4	processed_transcript, protein_coding, retained_intron	Map3k4	1598	1598	163	1358	6714	1814	500								11.55	10.84	9.93	10.55	10.64	11.62	13.63	11	10	778.062	0.0512665	0.401202	0.688272	0.840862	778.062	-0.0350187	-0.273778	0.784256	1
RefseqCluster_8576	1	1	[NR_045290]	chr17:12318852-12327250	+	-	2	8398	3174	994	2180	0.686831	ENSMUST00000181774.2	4732491K20Rik	bidirectional_promoter_lncRNA			0	0	0	0	NA	0			ERVL, ERVL-MaLR	LTR	MLT1C, MLT2D			1.25	1.12	0.87	1.26	1	1.24	0.82	0.79	1.32	44.139	-0.282669	-0.809052	0.418485	0.649152	44.139	-0.111193	-0.321471	0.747853	1
RefseqCluster_8577	1	1	[NM_008877]	chr17:12378608-12419384	+	-	19	40776	2755	0	2755	1	ENSMUST00000014578.6, ENSMUST00000232767.1	Plg	protein_coding, retained_intron	Plg	813	813	108	182	4798	2225.8	419								0	0	0	0	0	0	0	0.03	0	NA	NA	NA	NA	NA	NA	NA	NA	NA	NA
RefseqCluster_8578	1	1	[NM_011395]	chr17:12419973-12507704	-	-	11	87731	3499	0	3499	1	ENSMUST00000024595.3, ENSMUST00000233535.1	Slc22a3	nonsense_mediated_decay, protein_coding	Slc22a3	552	552	794	215	23649	4653.6	1526								0.02	0	0	0	0	0	0	0.02	0	0.21667	1.18416	0.290253	0.771622	NA	0.21667	1.15864	0.283949	0.77645	1
RefseqCluster_8579	2	1	[NR_077216, NR_077217]	chr17:12466843-12479577	+	-	3	12734	1022	179	843	0.824853	ENSMUST00000233194.1, ENSMUST00000233360.1, ENSMUST00000233410.1	AC132106.1	antisense			0	0	0	0	NA	0			ERVL	LTR	MT2B1	ERVL	LTR	0	0	0	0	0	0	0	0	0	NA	NA	NA	NA	NA	NA	NA	NA	NA	NA
RefseqCluster_858	1	1	[NM_001081226]	chr1:138851978-138856854	-	-	3	4876	571	0	571	1	ENSMUST00000112025.2, ENSMUST00000193374.1, ENSMUST00000195075.1	2310009B15Rik	nonsense_mediated_decay, protein_coding, retained_intron	2310009B15Rik	144, 323, 137	323	780	102	1397	1397	191								88.39	80.55	82.41	81.07	80.42	100.74	96.46	82.16	84.24	478.872	-0.0117665	-0.0857916	0.931632	0.969687	478.872	-0.0673152	-0.490407	0.623846	1
RefseqCluster_8580	1	1	[NM_013667]	chr17:12584188-12628488	+	-	11	44300	2138	0	2138	1	ENSMUST00000046959.8, ENSMUST00000233066.1	Slc22a2	protein_coding	Slc22a2	554	554	506	215	12175	3778.4	422								0	0	0	0	0	0	0	0	0	NA	NA	NA	NA	NA	NA	NA	NA	NA	NA
RefseqCluster_8581	1	1	[NM_009202]	chr17:12648874-12675838	-	-	11	26964	1993	0	1993	1	ENSMUST00000024596.9, ENSMUST00000233601.1, ENSMUST00000233691.1	Slc22a1	nonsense_mediated_decay, processed_transcript, protein_coding	Slc22a1	557	557	593	215	4453	1895.1	211								0	0	0	0	0	0	0	0	0	NA	NA	NA	NA	NA	NA	NA	NA	NA	NA
RefseqCluster_8582	1	1	[NM_010515]	chr17:12682405-12769706	-	-	48	87301	8929	0	8929	1	ENSMUST00000024599.13, ENSMUST00000159127.1, ENSMUST00000161738.1	Igf2r	processed_transcript, protein_coding	Igf2r	2484, 180, 9, 59	2484	265	257	8237	1229.6	1721								17.29	15.79	16.6	15.46	16.97	15.56	18.4	16.65	16.79	1988.11	0.0941005	0.941344	0.346528	0.586243	1988.11	0.0433413	0.433489	0.664659	1
RefseqCluster_8583	4	1	[NR_002853, NR_027772, NR_027773, NR_027784]	chr17:12741310-12859884	+	-	6	118574	2188	1457	731	0.334095	ENSMUST00000079529.6, ENSMUST00000159731.1, ENSMUST00000159791.1, ENSMUST00000160932.2, ENSMUST00000161890.1, ENSMUST00000162826.1	Airn	antisense			0	0	0	0	NA	0		EnsASCoding|3P|XLOC_052014|TCONS_00097741|Slc22a1:0.358485|160AA|93AA||RNACodeAS|HSS_415_1.1E-11$HSS_417_1.2E-12$HSS_419_1.0E-16$HSS_421_2.0E-10$HSS_423_5.1E-12$HSS_424_1.1E-14$HSS_425_2.9E-5$HSS_427_2.2E-6$HSS_428_1.5E-9$HSS_429_5.4E-14	ERVK, B4, ERVL, ERVL-MaLR	LTR, SINE	RSINE1, RMER19B, RMER15, MTEa, MTD			5.65	7.07	5.96	7.01	6.51	6.46	4.33	6.22	6.36	80.5181	-0.270802	-1.04516	0.295948	0.534036	80.5181	-0.112858	-0.437561	0.661705	1
RefseqCluster_8584	1	1	[NM_008552]	chr17:12838840-12868143	-	-	9	29303	4639	965	3674	0.791981	ENSMUST00000089015.9, ENSMUST00000159223.7, ENSMUST00000159865.1, ENSMUST00000161747.7, ENSMUST00000162119.7, ENSMUST00000162333.7, ENSMUST00000162389.1, ENSMUST00000165020.7, ENSMUST00000167152.7, ENSMUST00000233607.1	Mas1	protein_coding	Mas1	325, 72, 24, 76, 110	325	193	201	7889	3438.1	1492			B4, L1, Alu, ERVL-MaLR	LINE, SINE, LTR	MTE2b, ORR1F, B1_Mus1, B4A, L1MB3			0.02	0	0	0.02	0	0	0	0	0	0.220902	-0.637843	-0.156907	0.875318	NA	0.220902	0.172849	0.0427397	0.965909	1
RefseqCluster_8585	1	1	[NM_030726]	chr17:12876033-12877842	+	-	1	1809	1809	249	1560	0.862355	ENSMUST00000075296.3	Mrgprh	protein_coding	Mrgprh	322	322	1809	0	0	NA	1809			ERVK	LTR	RMER4B			0	0	0	0	0	0.03	0	0	0	NA	NA	NA	NA	NA	NA	NA	NA	NA	NA
RefseqCluster_8586	1	1	[NM_001034866]	chr17:12888901-12910000	-	-	19	21099	1689	0	1689	1	ENSMUST00000163394.2, ENSMUST00000232982.1, ENSMUST00000233098.1, ENSMUST00000233189.1, ENSMUST00000233474.1, ENSMUST00000233548.1, ENSMUST00000233711.1	Pnldc1	nonsense_mediated_decay, protein_coding, retained_intron	Pnldc1	532	532	165	176	3290	1123.2	68								0.34	0.16	0.1	0.09	0.19	0.25	0.2	0.28	0.12	3.98945	0.0409063	0.0378096	0.969839	NA	3.98945	0.0286363	0.0265155	0.978846	1
RefseqCluster_8587	1	1	[NM_026310]	chr17:12911354-12916091	-	-	4	4737	959	0	959	1	ENSMUST00000079121.3, ENSMUST00000159765.1, ENSMUST00000162781.7, ENSMUST00000162928.1, ENSMUST00000162978.1	Mrpl18	processed_transcript, protein_coding, retained_intron	Mrpl18	146, 148, 181, 74, 92	181	399	232	2020	1770.8	401	Tcp1							117.29	136.6	115.23	123.64	118.71	116.94	99.32	105.61	101.57	1248.08	-0.246812	-2.31952	0.020367	0.100648	1248.08	0.0286362	0.270703	0.78662	1
RefseqCluster_8588	2	1	[NM_001290712, NM_013686]	chr17:12916328-12925067	+	-	12	8739	2499	93	2406	0.962785	ENSMUST00000089024.12, ENSMUST00000129632.7, ENSMUST00000133003.7, ENSMUST00000134665.1, ENSMUST00000137289.1, ENSMUST00000138709.1, ENSMUST00000143961.1, ENSMUST00000147724.7, ENSMUST00000151287.7, ENSMUST00000151715.1, ENSMUST00000233286.1, ENSMUST00000233345.1	Tcp1	processed_transcript, protein_coding, retained_intron	Tcp1	192, 256, 1139, 195, 104, 508, 109, 557, 302, 206	1139	345	1883	5149	881.2	998	Acat3		Alu	SINE	B1_Mus1			215.43	222.34	217.97	208.43	214.15	215.03	161.43	196.54	209.95	6562.71	-0.189519	-1.9589	0.0501249	0.180873	6562.71	0.0337043	0.348753	0.727275	1
RefseqCluster_8589	1	1	[NR_028479]	chr17:12922856-12922917	+	-	1	61	61	0	61	1	ENSMUST00000082703.1	Snora20	snoRNA			0	0	0	0	NA	0								0	0	0	0	0	0	0	0	0	NA	NA	NA	NA	NA	NA	NA	NA	NA	NA
RefseqCluster_859	2	2	[NM_001166501, NM_181347]	chr1:138963708-139176042	+	-	23	212334	8313	668	7645	0.919644	ENSMUST00000094505.5, ENSMUST00000168527.7, ENSMUST00000196816.1, ENSMUST00000198418.1, ENSMUST00000198759.4, ENSMUST00000199634.1, ENSMUST00000200295.4, ENSMUST00000200429.4, ENSMUST00000200533.4	Dennd1b	nonsense_mediated_decay, processed_transcript, protein_coding, retained_intron	Dennd1b	48, 2432, 353, 1779, 692, 932, 233, 1468, 767	2432	2796	1426	56874	10271	9205			L1	LINE	Lx9, L1MC3			6.24	5.52	5.62	5.95	6.19	6.3	3.99	5.25	5.45	610.051	-0.348612	-2.55145	0.0107274	0.0644649	610.051	-0.0886677	-0.653449	0.513467	1
RefseqCluster_8590	1	1	[NM_153151]	chr17:12923958-12940396	-	-	9	16438	1991	0	1991	1	ENSMUST00000043923.11, ENSMUST00000160378.2, ENSMUST00000160921.1	Acat3	protein_coding, retained_intron	Acat3	249, 398, 238	398	345	1883	5149	1129.2	998	Tcp1							0.06	0	0	0.07	0.18	0	0.07	0	0	1.23385	-1.80496	-0.791512	0.428645	NA	1.23385	-1.89548	-0.824544	0.40963	1
RefseqCluster_8591	1	1	[NM_009338]	chr17:12943041-12960725	-	-	9	17684	2076	293	1783	0.858863	ENSMUST00000007005.13, ENSMUST00000159358.1, ENSMUST00000159697.1, ENSMUST00000233792.1	Acat2	processed_transcript, protein_coding	Acat2	275, 398, 366	398	377	182	3849	1885.1	1143			Alu, ERVL-MaLR	LTR, SINE	B1_Mur2, MTE2a			41	40.84	35.31	38.43	36.29	35.36	43.16	45.53	47.03	1052.03	0.287005	2.6078	0.00911264	0.0573284	1052.03	0.0814353	0.737578	0.460771	1
RefseqCluster_8592	3	2	[NM_001113532, NM_001113533, NM_175394]	chr17:12966798-12992539	-	-	9	25741	6558	711	5847	0.891583	ENSMUST00000007007.13, ENSMUST00000159104.7, ENSMUST00000159551.7, ENSMUST00000159986.7, ENSMUST00000160781.7, ENSMUST00000161901.1, ENSMUST00000162395.1, ENSMUST00000233867.1	Wtap	protein_coding	Wtap	80, 152, 140, 397, 191	397	516	179	5736	2550.1	2790			B2, Alu, ID	SINE	B3, PB1D9, ID4_, B1F, B1_Mus2			19.25	18.56	16.93	18.97	18.45	18.28	12.75	16.89	17.63	791.918	-0.258781	-1.93753	0.0526803	0.186749	791.918	-0.0321888	-0.241948	0.80882	1
RefseqCluster_8593	1	1	[NM_013671]	chr17:13007838-13018119	+	-	5	10281	3824	723	3101	0.810931	ENSMUST00000007012.5, ENSMUST00000232726.1, ENSMUST00000233278.1, ENSMUST00000233333.1, ENSMUST00000233451.1, ENSMUST00000233791.1, ENSMUST00000233897.1	Sod2	nonsense_mediated_decay, processed_transcript, protein_coding, retained_intron	Sod2	223	223	230	203	2796	1681.3	3094			B2, L1, ID, Alu	LINE, SINE	B3A, ID4, Lx7, B1_Mus2, B2_Mm2			19.26	18.53	19.9	16.63	16.22	16.1	21.93	22.91	27.7	994.132	0.545968	4.77864	1.76481e-06	7.43107e-05	994.132	0.229367	1.99726	0.045797	1
RefseqCluster_8594	1	1	[NM_001013832]	chr17:13051320-13052280	-	-	1	960	960	0	960	1	ENSMUST00000091648.3	Gpr31b	protein_coding	Gpr31b	320	320	960	0	0	NA	960								0	0	0	0	0	0	0	0	0	NA	NA	NA	NA	NA	NA	NA	NA	NA	NA
RefseqCluster_8595	1	1	[NM_009341]	chr17:13061110-13082226	+	-	12	21116	2065	0	2065	1	ENSMUST00000086787.10, ENSMUST00000116666.7, ENSMUST00000163227.2, ENSMUST00000232990.1, ENSMUST00000233511.1, ENSMUST00000233962.1	Tcp10b	protein_coding, retained_intron	Tcp10b	401, 439	439	849	216	4380	1845.6	923								0	0	0.04	0.11	0	0.06	0	0	0.05	0.73984	-1.73563	-0.629597	0.528958	NA	0.73984	-1.79097	-0.651751	0.514562	1
RefseqCluster_8596	1	1	[NR_024558]	chr17:13096659-13098472	-	-	2	1813	1643	0	1643	1	ENSMUST00000233183.1	AC166360.2	unprocessed_pseudogene			0	0	0	0	NA	0								0	0.06	0	0.1	0.05	0	0	0	0	0.457575	-1.94896	-0.542827	0.587249	NA	0.457575	-1.04746	-0.29217	0.770157	1
RefseqCluster_8597	1	1	[NM_199252]	chr17:13108616-13131791	-	-	10	23175	2643	268	2375	0.8986	ENSMUST00000084966.5, ENSMUST00000232960.1, ENSMUST00000233405.1	Unc93a	protein_coding	Unc93a	459	459	183	230	5646	1864.3	1237		linc|3P|XLOC_053305|TCONS_00101644|Acat2:0.966516|64AA|40AA|	B4	SINE	B4A			0	0	0	0	0.06	0	0.06	0	0	0.457228	0.413047	0.105476	0.915999	NA	0.457228	-1.39077	-0.349785	0.7265	1
RefseqCluster_8598	1	1	[NR_033458]	chr17:13205041-13206211	+	-	1	1170	1170	209	961	0.821368	ENSMUST00000233049.1	AC166360.1	TEC			0	0	0	0	NA	0			Alu, ERVL-MaLR	LTR, SINE	PB1D9, MTE2a	ERVL-MaLR	LTR	0	0	0	0	0	0	0	0	0	NA	NA	NA	NA	NA	NA	NA	NA	NA	NA
RefseqCluster_8599	1	1	[NM_013741]	chr17:13221187-13227658	+	-	3	6471	1787	0	1787	1	ENSMUST00000080647.4	Smok2a	protein_coding	Smok2a	505	505	68	1586	4256	4256	133								0	0	0	0	0	0	0	0	0	NA	NA	NA	NA	NA	NA	NA	NA	NA	NA
RefseqCluster_86	1	1	[NM_183322]	chr1:21349676-21352199	+	-	3	2523	1950	115	1835	0.941026	ENSMUST00000088407.3	Khdc1a	protein_coding	Khdc1a	167	167	479	183	138	138	1325			ERVK	LTR	MLTR11B			0	0	0	0	0	0	0	0	0	NA	NA	NA	NA	NA	NA	NA	NA	NA	NA
RefseqCluster_860	1	1	[NR_108103]	chr1:138977656-138979246	+	-	3	1590	460	85	375	0.815217	ENSMUST00000200494.1	4930596I21Rik	sense_intronic			0	0	0	0	NA	0			L1	LINE	Lx5c			0	0	0	0	0	0	0	0.73	0	0.325743	1.86682	0.461752	0.644259	NA	0.325743	0	0	1	1
RefseqCluster_8600	1	1	[NM_001167913]	chr17:13230262-13237189	+	-	3	6927	2305	0	2305	1	ENSMUST00000059824.6, ENSMUST00000162940.2	Smok2b	protein_coding	Smok2b	485	485	1584	1586	4204	4204	1584								0	0	0	0	0	0	0	0	0	NA	NA	NA	NA	NA	NA	NA	NA	NA	NA
RefseqCluster_8601	1	1	[NM_001167578]	chr17:13354571-13377223	+	-	12	22652	2528	104	2424	0.958861	ENSMUST00000097403.3, ENSMUST00000233884.1, ENSMUST00000233944.1	Tcp10c	nonsense_mediated_decay, protein_coding	Tcp10c	483	483	104	216	4416	1875.4	1037			L1	LINE	L1MA7			0.03	0	0	0	0	0	0	0	0	NA	NA	NA	NA	NA	NA	NA	NA	NA	NA
RefseqCluster_8602	2	1	[NR_045436, NR_045437]	chr17:13487020-13554094	-	-	5	67074	4348	1300	3048	0.701012	ENSMUST00000135850.7, ENSMUST00000137459.7, ENSMUST00000138345.7, ENSMUST00000185626.6	2700054A10Rik, AC174800.1	lincRNA	Tcte2	737, 265, 682, 1484	1484	175	169	51510	18061.3	3819			ERVL, ERV1, Alu, ERVL-MaLR	LTR, SINE	B1_Mur3, RMER15, LTRIS3, MTD, ORR1E			2.47	2.69	2.75	3.11	3.68	2.98	2.39	2.74	2.32	154.605	-0.406254	-2.12423	0.0336506	0.140194	154.605	-0.304979	-1.60568	0.108343	1
RefseqCluster_8603	1	1	[NR_030763]	chr17:13521455-13528434	+	-	3	6979	2318	0	2318	1	ENSMUST00000074512.6, ENSMUST00000144015.1	Smok4a	processed_transcript, transcribed_unprocessed_pseudogene			0	0	0	0	NA	0								0	0	0	0	0	0	0	0	0	NA	NA	NA	NA	NA	NA	NA	NA	NA	NA
RefseqCluster_8604	1	1	[NM_022311]	chr17:13716435-13761394	-	-	3	44959	1408	362	1046	0.742898	ENSMUST00000053376.11, ENSMUST00000127032.7, ENSMUST00000128194.7, ENSMUST00000130033.7, ENSMUST00000135850.7, ENSMUST00000142863.1, ENSMUST00000143162.7, ENSMUST00000148430.1, ENSMUST00000232858.1	AC174800.1, Tcte2	lincRNA, nonsense_mediated_decay, processed_transcript, protein_coding	Tcte2	80, 51, 102, 119, 121, 57, 682, 58	682	540	260	51510	9360.6	1567			L2, ERVK?	LINE, LTR	RLTR51B_Mm, L2c			1.48	1	1.4	1.26	1.65	1.23	1.56	1.47	1.34	23.3817	0.0641197	0.143037	0.886261	0.948672	23.3817	-0.0970093	-0.214967	0.829793	1
RefseqCluster_8605	1	1	[NM_010806]	chr17:13760540-13905794	+	-	33	145254	7383	0	7383	1	ENSMUST00000123030.1, ENSMUST00000124188.1, ENSMUST00000124922.1, ENSMUST00000133422.7, ENSMUST00000136087.1, ENSMUST00000137495.7, ENSMUST00000137503.1, ENSMUST00000137531.2, ENSMUST00000137708.7, ENSMUST00000137784.7, ENSMUST00000139347.7, ENSMUST00000139666.7, ENSMUST00000141640.1, ENSMUST00000150848.7, ENSMUST00000156591.7, ENSMUST00000170827.8	Afdn	processed_transcript, protein_coding, retained_intron	Mllt4	1664, 354, 259, 1828, 229, 197, 389, 203, 1806, 142, 80, 887, 1082, 221, 1821	1828	727	996	43160	4786.7	2297								22.28	22.89	22.1	23.02	24.03	23.73	21.08	20.64	20.77	2197.27	-0.195561	-2.14792	0.0317202	0.13529	2197.27	-0.080068	-0.881344	0.378131	1
RefseqCluster_8606	1	1	[NM_001122977]	chr17:13948372-13950678	+	-	2	2306	1603	0	1603	1	ENSMUST00000088809.5	Gm7168	protein_coding	Gm7168	509	509	1572	0	0	NA	31								0	0	0	0	0	0	0	0.05	0	NA	NA	NA	NA	NA	NA	NA	NA	NA	NA
RefseqCluster_8607	1	1	[NM_172826]	chr17:14195229-14203831	-	-	4	8602	2809	0	2809	1	ENSMUST00000053218.6, ENSMUST00000232816.1	Dact2	protein_coding	Dact2	758	758	318	276	1053	779	2081								0	0	0	0	0	0	0	0	0	NA	NA	NA	NA	NA	NA	NA	NA	NA	NA
RefseqCluster_8608	1	1	[NM_022315]	chr17:14279505-14404790	+	-	13	125285	2832	0	2832	1	ENSMUST00000024660.8, ENSMUST00000232923.1, ENSMUST00000232936.1, ENSMUST00000233344.1, ENSMUST00000233526.1, ENSMUST00000233540.1, ENSMUST00000233686.1	Smoc2	processed_transcript, protein_coding, retained_intron	Smoc2	448	448	294	275	45735	10958.3	1296								0	0	0	0	0	0	0	0	0	NA	NA	NA	NA	NA	NA	NA	NA	NA	NA
RefseqCluster_8609	1	1	[NR_027986]	chr17:14389106-14398942	-	-	3	9836	613	0	613	1	ENSMUST00000233310.1	4930474M22Rik	antisense			0	0	0	0	NA	0								0	0	0	0	0	0	0	0	0	NA	NA	NA	NA	NA	NA	NA	NA	NA	NA
RefseqCluster_861	1	1	[NM_133239]	chr1:139198253-139377076	-	-	12	178823	4702	0	4702	1	ENSMUST00000059825.11, ENSMUST00000196402.4, ENSMUST00000197035.1, ENSMUST00000198445.4, ENSMUST00000199291.1, ENSMUST00000199479.1, ENSMUST00000200340.1	Crb1	nonsense_mediated_decay, protein_coding, retained_intron	Crb1	1344, 1315, 101, 1223, 762, 1406, 46	1406	4033	957	74151	18559.9	4033								0.15	0	0.11	0.05	0.06	0.04	0.07	0.03	0.1	4.1436	0.157616	0.13716	0.890904	NA	4.1436	0.394156	0.34708	0.728531	1
RefseqCluster_8610	1	1	[NM_011581]	chr17:14665499-14694262	-	-	22	28763	5922	0	5922	1	ENSMUST00000170872.2, ENSMUST00000232616.1	Thbs2	protein_coding, retained_intron	Thbs2	1173	1173	293	557	2042	1019.2	2021								0	0	0	0	0	0	0	0	0	NA	NA	NA	NA	NA	NA	NA	NA	NA	NA
RefseqCluster_8611	1	1	[NM_175173]	chr17:14818671-14943124	-	-	25	124453	2759	329	2430	0.880754	ENSMUST00000170386.1, ENSMUST00000228233.1, ENSMUST00000228330.1, ENSMUST00000232147.1	Wdr27	nonsense_mediated_decay, protein_coding, retained_intron	Wdr27	781	781	186	142	46513	4806.6	250			ERVL-MaLR	LTR	MTD			0	0	0	0	0	0	0	0	0	NA	NA	NA	NA	NA	NA	NA	NA	NA	NA
RefseqCluster_8612	4	1	[NM_001083880, NM_001083881, NM_001083882, NM_026451]	chr17:14943183-14945939	+	-	1	2756	2756	0	2756	1	ENSMUST00000052691.8, ENSMUST00000164837.2, ENSMUST00000174004.1	1600012H06Rik	protein_coding	1600012H06Rik	257, 186	257	174	200	6009	2089.1	2433	Phf10							6.91	5.9	7.61	6.72	6.4	7.77	6.22	8.13	7.95	241.646	0.0806512	0.474016	0.635488	0.81059	241.646	-0.0376492	-0.220266	0.825664	1
RefseqCluster_8613	1	1	[NM_024250]	chr17:14944994-14961260	-	-	12	16266	1664	0	1664	1	ENSMUST00000024657.11, ENSMUST00000167805.1, ENSMUST00000168938.2, ENSMUST00000171526.1, ENSMUST00000172054.1	Phf10	nonsense_mediated_decay, protein_coding, retained_intron	Phf10	498, 178, 147, 199, 235	498	174	200	6009	1898.1	2978	1600012H06Rik							60.72	60.03	60.64	61.02	61.77	59.64	56.72	62.61	62.5	1241.55	-0.0216103	-0.211757	0.832296	0.920494	1241.55	-0.0143924	-0.141149	0.887752	1
RefseqCluster_8614	1	1	[NR_027905]	chr17:14947735-14948823	-	-	1	1088	1088	0	1088	1	ENSMUST00000168938.2	Phf10	nonsense_mediated_decay	Phf10	235	235	163	154	2554	1341.7	2978								4.38	4.23	3.52	3.4	5.69	4.45	4.29	4.28	5.31	55.3812	0.0316467	0.102352	0.918477	0.964357	55.3812	-0.148675	-0.477582	0.632948	1
RefseqCluster_8615	1	1	[NM_001123370]	chr17:14978863-14991577	+	-	12	12714	2120	451	1669	0.787264	ENSMUST00000061688.10, ENSMUST00000231253.1, ENSMUST00000231723.1, ENSMUST00000232182.1	9030025P20Rik	protein_coding, retained_intron	Ermard	439	439	36	169	2428	901.4	1031			ERV1	LTR	RLTR1B			0.5	1.43	0.95	1.35	1.25	1.11	0.35	0.94	1.25	27.0986	-0.687406	-1.44209	0.149276	0.359289	27.0986	-0.48917	-1.03863	0.298976	1
RefseqCluster_8616	3	2	[NM_001123367, NM_001123368, NM_198104]	chr17:14964188-15010184	-	-	5	45996	920	0	920	1	ENSMUST00000097399.5, ENSMUST00000179539.8, ENSMUST00000231584.1, ENSMUST00000232173.1, ENSMUST00000232299.1	Gm3417, Gm3448	protein_coding	Gm3448	192	192	257	207	3192	2937.4	167								1.88	1.68	1.15	2.28	1.71	0.91	1.1	1.32	3.31	13.3237	0.231843	0.358314	0.720108	0.859807	13.3237	-0.00816242	-0.0124042	0.990103	1
RefseqCluster_8617	1	1	[NM_001123372]	chr17:15009839-15022449	+	-	12	12610	2020	0	2020	1	ENSMUST00000097395.4, ENSMUST00000232446.1	Gm3435	protein_coding	Ermard	439	439	257	207	7741	1899.9	534	Gm3448							1.4	0.48	1.43	0.85	0.79	1.08	1.4	0.58	1.15	25.7469	0.117894	0.261921	0.793382	0.901421	25.7469	0.193619	0.432042	0.665711	1
RefseqCluster_8618	2	2	[NM_001034891, NM_001039552]	chr17:15041611-15064232	+	-	18	22621	2668	0	2668	1	ENSMUST00000040594.10, ENSMUST00000097393.10, ENSMUST00000187199.2, ENSMUST00000226213.1, ENSMUST00000226384.1, ENSMUST00000226464.1, ENSMUST00000226488.1, ENSMUST00000226561.1, ENSMUST00000226599.1, ENSMUST00000227177.1, ENSMUST00000227252.1, ENSMUST00000227545.1, ENSMUST00000227548.1, ENSMUST00000227786.1, ENSMUST00000228518.1, ENSMUST00000228803.1, ENSMUST00000231241.1, ENSMUST00000231568.1	Ermard	nonsense_mediated_decay, processed_transcript, protein_coding, retained_intron	Ermard	623, 175	623	329	219	3363	1184	631								4.22	6.02	5.4	4.9	4.55	5.54	4.1	5.47	4.78	159.323	-0.0904627	-0.45367	0.650066	0.819699	159.323	0.0383157	0.193415	0.846634	1
RefseqCluster_8619	1	1	[NR_046164]	chr17:15231584-15240783	-	-	5	9199	1179	0	1179	1	ENSMUST00000181658.1, ENSMUST00000231526.1	Gm5091	lincRNA			0	0	0	0	NA	0						ERVK	LTR	0	0	0	0	0	0	0	0	0	NA	NA	NA	NA	NA	NA	NA	NA	NA	NA
RefseqCluster_862	1	1	[NR_040455]	chr1:139379451-139402852	+	-	9	23401	1111	414	697	0.627363	ENSMUST00000192824.1	4933436E23Rik	lincRNA			0	0	0	0	NA	0			L1, Alu, ERVL-MaLR, Other	LINE, LTR, SINE, Other	RMER1A, MLT1A, B1F, Lx9	Other	Other	0	0	0	0	0.23	0	0	0	0.09	0.465201	-0.521315	-0.134233	0.893219	NA	0.465201	-1.74808	-0.446957	0.654906	1
RefseqCluster_8620	1	1	[NR_033511]	chr17:15350812-15354461	-	-	3	3649	723	0	723	1						0	0	0	0	NA	0								0	0	0	0	0	0	0	0	0	NA	NA	NA	NA	NA	NA	NA	NA	NA	NA
RefseqCluster_8621	1	1	[NM_007865]	chr17:15367353-15375823	-	-	11	8470	3428	0	3428	1	ENSMUST00000014917.7, ENSMUST00000124196.1, ENSMUST00000129395.7, ENSMUST00000140784.1, ENSMUST00000143460.1, ENSMUST00000152416.7	Dll1	processed_transcript, protein_coding, retained_intron	Dll1	241, 723, 201, 265, 250, 238	723	790	799	1770	579.6	727		linc|3P|XLOC_053364|TCONS_00101777:0.747017|91AA|67AA|, linc|3P|XLOC_053364|TCONS_00101776:0.292146|110AA|96AA|						0	0	0.02	0	0	0.03	0	0.02	0	0.38332	0.131143	0.0340019	0.972876	NA	0.38332	-0.220747	-0.0571895	0.954394	1
RefseqCluster_8622	2	2	[NM_024203, NR_033586]	chr17:15396201-15433581	+	-	11	37380	5831	909	4922	0.844109	ENSMUST00000055352.7, ENSMUST00000231274.1, ENSMUST00000231318.1	Fam120b	protein_coding, retained_intron	Fam120b	787	787	315	1385	6980	3631	1814			B2, L1, MIR, Alu, ERVL-MaLR	LINE, SINE, LTR	B3, B1_Mur4, ORR1D1, MIRc, Lx9			7.01	6.81	6.82	6.84	6.95	7.28	7.93	8.3	7.39	503.668	0.148476	1.18189	0.23725	0.473531	503.668	-0.036381	-0.288378	0.773058	1
RefseqCluster_8623	1	1	[NM_011185]	chr17:15475720-15498276	-	-	6	22556	1036	170	866	0.835907	ENSMUST00000014913.10, ENSMUST00000231341.1, ENSMUST00000231696.1, ENSMUST00000232500.1	Psmb1	processed_transcript, protein_coding	Psmb1	241	241	124	130	12734	4472.8	485			B2	SINE	B3A			323.55	318.75	336.36	303.74	309.45	329.5	276.07	340.27	410.72	3897.03	0.0944807	0.871949	0.383236	0.618762	3897.03	0.0483818	0.446465	0.655261	1
RefseqCluster_8624	1	1	[NM_013684]	chr17:15499887-15517427	+	-	8	17540	1842	0	1842	1	ENSMUST00000014911.11, ENSMUST00000117593.7, ENSMUST00000118001.7, ENSMUST00000119879.8, ENSMUST00000143924.7, ENSMUST00000147081.8, ENSMUST00000149518.1, ENSMUST00000153480.1, ENSMUST00000155051.7, ENSMUST00000159197.7, ENSMUST00000162505.7, ENSMUST00000232661.1	Tbp	processed_transcript, protein_coding, retained_intron	Tbp	128, 209, 180, 148, 261, 153, 250, 76, 317	317	267	374	6099	2081.6	11676								29.52	29.88	29.06	30.22	29.62	31.29	26.71	30.55	29.66	678.443	-0.0856039	-0.736155	0.461637	0.685355	678.443	-0.0496286	-0.427646	0.668909	1
RefseqCluster_8625	1	1	[NM_008799]	chr17:15521574-15527301	-	-	6	5727	1120	0	1120	1	ENSMUST00000054450.6, ENSMUST00000125709.1, ENSMUST00000137233.1, ENSMUST00000139610.7, ENSMUST00000154293.7, ENSMUST00000232149.1	Pdcd2	processed_transcript, protein_coding, retained_intron	Pdcd2	193, 259, 344, 143, 223	344	311	374	6099	1845.5	11676	Tbp							25.53	30.15	27.86	24.82	23.23	24.18	24.44	25.73	22.93	331.912	-0.000420006	-0.00284801	0.997728	0.999037	331.912	0.200582	1.37147	0.17023	1
RefseqCluster_8626	1	1	[NM_144809]	chr17:15543078-15563323	-	-	10	20245	3460	773	2687	0.77659	ENSMUST00000128267.7, ENSMUST00000130297.1, ENSMUST00000132675.1, ENSMUST00000139911.1, ENSMUST00000147532.7, ENSMUST00000167994.9, ENSMUST00000233295.1	Prdm9	processed_transcript, protein_coding, retained_intron	Prdm9	848, 360, 236, 284, 222, 158	848	317	272	7991	1795.4	2282			ERVK, Satellite, Alu	Satellite, LTR, SINE	ERVB5_2-LTR_MM, MMSAT4, B1_Mus2			0.2	0.17	0.31	0.13	0.13	0.17	0.26	0.15	0.11	8.14831	0.238613	0.308662	0.757579	NA	8.14831	0.652256	0.862318	0.388513	1
RefseqCluster_8627	1	1	[NR_045431]	chr17:15631787-15641102	+	-	4	9315	1325	952	373	0.281509	ENSMUST00000231675.1, ENSMUST00000231822.1	4933401D09Rik	lincRNA			0	0	0	0	NA	0			B2, ERVK, hAT-Charlie	DNA, LTR, SINE	B3A, Charlie8, RLTR42-int, RLTR31D_MM, MMETn-int, ERVB7_2B-LTR_MM	ERVK	LTR	0	0	0	0.06	0	0	0	0	0	NA	NA	NA	NA	NA	NA	NA	NA	NA	NA
RefseqCluster_8628	1	1	[NM_007690]	chr17:15704966-15772612	+	-	36	67646	7918	0	7918	1	ENSMUST00000024627.13, ENSMUST00000173040.1, ENSMUST00000173159.1, ENSMUST00000173311.7, ENSMUST00000174461.1	Chd1	nonsense_mediated_decay, processed_transcript, protein_coding	Chd1	1712, 516, 164, 457, 1082	1712	346	291	18129	1898.9	2633								9.83	10	9.93	10.3	9.6	10.29	7.85	10.13	10.17	1036.63	-0.123344	-1.03421	0.301039	0.540345	1036.63	-0.0289202	-0.243041	0.807974	1
RefseqCluster_8629	1	1	[NM_178615]	chr17:15806252-15826586	-	-	3	20334	2633	0	2633	1	ENSMUST00000170578.2, ENSMUST00000231281.1, ENSMUST00000231906.1, ENSMUST00000231985.1, ENSMUST00000232592.1, ENSMUST00000232638.1, ENSMUST00000238157.1	Rgmb	processed_transcript, protein_coding	Rgmb	437	437	575	509	12868	12868	1549								14.11	11.58	13.65	13.88	14.9	14.3	14.31	12.64	10.19	448.051	-0.235805	-1.58304	0.113413	0.303529	448.051	-0.138977	-0.936325	0.349106	1
RefseqCluster_863	1	1	[NM_172643]	chr1:139422382-139453007	+	-	11	30625	8362	207	8155	0.975245	ENSMUST00000039867.9, ENSMUST00000199011.1, ENSMUST00000200243.4	Zbtb41	nonsense_mediated_decay, protein_coding	Zbtb41	657, 219, 909	909	614	1234	5364	2086.7	6131			MIR, Alu	SINE	PB1D7, MIRc			10.11	9.21	10.24	9.06	8.82	9.06	6	8.62	9.61	1004.3	-0.185682	-1.33219	0.182798	0.405542	1004.3	0.125967	0.907865	0.363949	1
RefseqCluster_8630	2	1	[NM_001005358, NM_001163919]	chr17:17064102-17089631	+	-	4	25529	2680	2399	281	0.104851	ENSMUST00000127027.1	Zfp960	protein_coding	Zfp960	547	547	94	127	21314	10778	2385			Unknown, Satellite	Unknown, Satellite	MMSAT4, MurSatRep1			8.04	5.65	7.15	5.09	5.75	6.91	3.55	7.06	10.18	218.287	0.158601	0.655029	0.512449	0.727808	218.287	0.253183	1.04728	0.294972	1
RefseqCluster_8631	1	1	[NM_011765]	chr17:17121382-17146878	+	-	4	25496	2763	2359	404	0.146218	ENSMUST00000147630.1	Zfp97	protein_coding	Zfp97	547	547	123	127	21198	10720	2373			Unknown, Satellite	Unknown, Satellite	MMSAT4, MurSatRep1			8.06	6.14	8.86	7.71	7.37	7.28	2.99	6.42	8.37	249.24	-0.412131	-1.72105	0.0852414	0.253318	249.24	0.024638	0.103799	0.917329	1
RefseqCluster_8632	1	1	[NM_001324550]	chr17:17294442-17319585	+	-	4	25143	2007	1638	369	0.183857	ENSMUST00000105311.3, ENSMUST00000186431.6	Gm6712	lincRNA			0	0	0	0	NA	0			Unknown, Satellite	Unknown, Satellite	MMSAT4, MurSatRep1			7.05	5.12	7.32	5.44	7.36	6.35	2.75	4.72	10.08	157.034	-0.264908	-0.936723	0.348901	0.588701	157.034	0.0191366	0.0681101	0.945698	1
RefseqCluster_8633	1	1	[NM_025934]	chr17:17374331-17394899	+	-	10	20568	3197	0	3197	1	ENSMUST00000024620.7, ENSMUST00000232199.1, ENSMUST00000232396.1	Riok2	protein_coding	Chd1	548	548	339	510	3048	1747.6	1444		linc|3P|XLOC_052111|TCONS_00097995:0.210649|108AA|71AA|						12.45	11.89	11.5	11.49	11.24	10.27	6.35	10.82	12.93	455.256	-0.177863	-0.949514	0.342359	0.581772	455.256	0.112048	0.601319	0.547628	1
RefseqCluster_8634	1	1	[NM_025681]	chr17:17402685-17459388	+	-	6	56703	3103	287	2816	0.907509	ENSMUST00000115576.2, ENSMUST00000140134.1	Lix1	protein_coding	Lix1	283, 892	892	355	164	24129	11190.8	2282		LongAUGORFlinc|3P|XLOC_052096|TCONS_00097966|Zfp97:0.226823|139AA|136AA|, LongAUGORFlinc|3P|XLOC_052096|TCONS_00097959|Zfp97:0.497446|164AA|162AA|, LongAUGORFlinc|3P|XLOC_052096|TCONS_00097983|Zfp97:0.118074|139AA|136AA|, linc|3P|XLOC_052098|TCONS_00097963|Zfp97:0.73706|148AA|43AA|	Alu	SINE	B1_Mur4, B1_Mus1			5.1	4.89	6.38	3.65	3.34	3.15	6.69	9.14	10.77	236.211	1.35646	7.10021	1.24564e-12	3.38012e-10	236.211	0.675088	3.47699	0.000507078	0.31037
RefseqCluster_8635	1	1	[NM_172827]	chr17:17527722-17624489	-	-	18	96767	5181	0	5181	1	ENSMUST00000041047.3, ENSMUST00000231291.1, ENSMUST00000231515.1, ENSMUST00000231666.1, ENSMUST00000232462.1, ENSMUST00000232515.1	Lnpep	processed_transcript, protein_coding, retained_intron	Lnpep	1026	1026	96	841	9430	2910.3	2158		EnsASCoding|3P|XLOC_053379|TCONS_00101833:0.154045|95AA|51AA||RNACodeAS|HSS_778_3.3E-8, EnsASCoding|3P|XLOC_053379|TCONS_00101830:0.217598|108AA|77AA||RNACodeAS|HSS_765_1.8E-6$HSS_766_9.9E-11$HSS_767_9.7E-6$HSS_768_4.1E-10$HSS_769_2.3E-5$HSS_770_3.0E-15$HSS_772_2.2E-9$HSS_773_1.0E-16$HSS_775_2.6E-7$HSS_776_1.1E-9$HSS_777_9.4E-5$HSS_778_3.3E-						15.55	14.76	14.16	12.77	11.84	13.01	12.48	13.61	13.33	924.866	0.0516225	0.465465	0.641598	0.813642	924.866	0.234631	2.12564	0.0335329	1
RefseqCluster_8636	1	1	[NM_001104539]	chr17:17703940-17734167	+	-	6	30227	2592	0	2592	1	ENSMUST00000169805.2, ENSMUST00000231659.1, ENSMUST00000232078.1, ENSMUST00000232113.1	Vmn2r90	nonsense_mediated_decay, protein_coding	Vmn2r90	864	864	209	807	13283	5638.3	932		EnsASCoding|3P|XLOC_052115|TCONS_00098016|Lnpep:0.5001|112AA|39AA||RNACodeAS|HSS_793_7.2E-10$HSS_795_1.0E-16$HSS_796_4.5E-11$HSS_797_5.2E-6$HSS_799_6.1E-8$HSS_800_9.3E-5$HSS_802_8.5E-5						0	0	0	0	0	0	0	0	0	NA	NA	NA	NA	NA	NA	NA	NA	NA	NA
RefseqCluster_8637	1	1	[NR_029536]	chr17:17830187-17830257	+	-	1	70	70	0	70	1	ENSMUST00000083462.1	Mir99b	miRNA			0	0	0	0	NA	0								0	0	0	0	0	0	0	0	0	NA	NA	NA	NA	NA	NA	NA	NA	NA	NA
RefseqCluster_8638	1	1	[NR_029730]	chr17:17830351-17830444	+	-	1	93	93	0	93	1	ENSMUST00000196737.1	Mirlet7e	miRNA			0	0	0	0	NA	0								0	0	0	0	0	0	0	0	0	NA	NA	NA	NA	NA	NA	NA	NA	NA	NA
RefseqCluster_8639	1	1	[NR_029539]	chr17:17830811-17830879	+	-	1	68	68	0	68	1	ENSMUST00000083545.2	Mir125a	miRNA	Spaca6	164	164	140	189	796	505.5	84								0	0	0	0	0	0	0	0	0	NA	NA	NA	NA	NA	NA	NA	NA	NA	NA
RefseqCluster_864	1	1	[NM_009791]	chr1:139454772-139494088	+	-	28	39316	9866	173	9693	0.982465	ENSMUST00000053364.11, ENSMUST00000196272.1, ENSMUST00000197096.1, ENSMUST00000199998.1, ENSMUST00000200083.4	Aspm	processed_transcript, protein_coding, retained_intron	Aspm	721, 1858, 3123, 125, 1327	3123	2065	3795	5435	1208.4	444			L1	LINE	Lx9			10	9.28	10.01	8.82	8.6	8.93	6.41	8.51	9.58	1179.71	-0.13344	-1.04716	0.295024	0.533156	1179.71	0.145795	1.14887	0.250611	1
RefseqCluster_8640	1	1	[NM_001162909]	chr17:17830974-17839071	+	-	9	8097	1102	0	1102	1	ENSMUST00000012759.13, ENSMUST00000052338.9, ENSMUST00000133912.7, ENSMUST00000137228.1, ENSMUST00000139969.7, ENSMUST00000150302.1, ENSMUST00000154301.1, ENSMUST00000155293.7, ENSMUST00000172097.8, ENSMUST00000177859.7, ENSMUST00000178056.1, ENSMUST00000178408.1, ENSMUST00000178888.1, ENSMUST00000179350.1, ENSMUST00000226899.1, ENSMUST00000228490.1	Spaca6	nonsense_mediated_decay, processed_transcript, protein_coding, retained_intron	Spaca6	226, 164, 166, 391, 1358, 111, 80, 179, 340, 216, 90, 58, 189, 254	1358	4074	211	3969	964.5	4074								0.71	0.44	0.46	0.53	0.39	0.76	0.58	1.05	0.47	7.66678	0.28987	0.370618	0.710922	NA	7.66678	-0.0895178	-0.112441	0.910474	1
RefseqCluster_8641	1	1	[NM_008215]	chr17:17843325-17855188	-	-	5	11863	2092	0	2092	1	ENSMUST00000003762.7, ENSMUST00000232410.1	Has1	protein_coding, retained_intron	Has1	584	584	51	708	3251	1760.7	972								0	0	0	0	0	0	0	0	0	NA	NA	NA	NA	NA	NA	NA	NA	NA	NA
RefseqCluster_8642	1	1	[NM_013521]	chr17:17876470-17883939	-	-	2	7469	1323	0	1323	1	ENSMUST00000061516.7	Fpr1	protein_coding	Fpr1	365	365	58	0	0	NA	1266								0	0	0	0	0	0	0	0	0	NA	NA	NA	NA	NA	NA	NA	NA	NA	NA
RefseqCluster_8643	1	1	[NM_008039]	chr17:17887823-17893952	+	-	2	6129	1296	0	1296	1	ENSMUST00000064068.4, ENSMUST00000149944.1	Fpr2	protein_coding	Fpr3, Fpr2	352, 294	352	76	101	4833	4833	1220								0	0	0	0	0	0	0	0	0	NA	NA	NA	NA	NA	NA	NA	NA	NA	NA
RefseqCluster_8644	1	1	[NM_008042]	chr17:17970457-17971677	+	-	1	1220	1220	0	1220	1	ENSMUST00000054871.11, ENSMUST00000115565.1	Fpr3	protein_coding	Fpr3	352	352	1220	0	0	NA	1220								0	0	0	0	0	0	0	0	0	NA	NA	NA	NA	NA	NA	NA	NA	NA	NA
RefseqCluster_8645	1	1	[NM_008041]	chr17:18021732-18022704	+	-	1	972	972	0	972	1	ENSMUST00000095651.1	Fpr-rs4	protein_coding	Fpr-rs4	324	324	972	0	0	NA	972								0	0	0	0	0	0	0	0	0	NA	NA	NA	NA	NA	NA	NA	NA	NA	NA
RefseqCluster_8646	1	1	[NM_001271883]	chr17:18049483-18074220	+	-	6	24737	2568	0	2568	1	ENSMUST00000176802.2, ENSMUST00000231546.1, ENSMUST00000233096.1, ENSMUST00000233320.1	Vmn2r124	nonsense_mediated_decay, protein_coding, retained_intron	Vmn2r124	856	856	221	792	12228	3874	920								0	0	0	0	0	0	0	0	0	NA	NA	NA	NA	NA	NA	NA	NA	NA	NA
RefseqCluster_8647	1	1	[NM_001104540]	chr17:18085056-18136643	+	-	6	51587	2571	0	2571	1	ENSMUST00000172359.2	Vmn2r91	protein_coding	Vmn2r91	857	857	221	792	20065	5849.8	923								0	0	0	0.03	0	0	0	0	0	NA	NA	NA	NA	NA	NA	NA	NA	NA	NA
RefseqCluster_8648	1	1	[NM_001104541]	chr17:18151929-18185178	+	-	6	33249	2583	0	2583	1	ENSMUST00000169686.2	Vmn2r92	protein_coding	Vmn2r92	861	861	221	792	14471	4452	935								0	0	0	0	0	0	0	0	0	NA	NA	NA	NA	NA	NA	NA	NA	NA	NA
RefseqCluster_8649	1	1	[NM_001104543]	chr17:18243569-18277566	-	-	6	33997	2515	0	2515	1	ENSMUST00000172190.3, ENSMUST00000231390.1, ENSMUST00000231457.1, ENSMUST00000231815.2	Vmn2r94	nonsense_mediated_decay, protein_coding, retained_intron	Vmn2r94	819	819	98	792	8736	3114.3	932								0	0	0	0	0	0	0	0	0	NA	NA	NA	NA	NA	NA	NA	NA	NA	NA
RefseqCluster_865	1	1	[NM_031164]	chr1:139501706-139523756	+	-	12	22050	2378	0	2378	1	ENSMUST00000027615.6, ENSMUST00000141842.1	F13b	processed_transcript, protein_coding	F13b	670, 143	670	111	214	4988	1776.4	380								0	0	0	0	0	0	0	0	0	NA	NA	NA	NA	NA	NA	NA	NA	NA	NA
RefseqCluster_8650	1	1	[NM_001104542]	chr17:18298280-18326441	+	-	6	28161	2574	0	2574	1	ENSMUST00000079206.7, ENSMUST00000231879.2, ENSMUST00000231938.1	Vmn2r93	protein_coding	Vmn2r93	858	858	218	792	7754	4194	929								0	0	0	0	0	0	0	0	0	NA	NA	NA	NA	NA	NA	NA	NA	NA	NA
RefseqCluster_8651	1	1	[NM_001102581]	chr17:18424103-18452324	+	-	6	28221	2538	0	2538	1	ENSMUST00000166327.2, ENSMUST00000232090.1, ENSMUST00000232464.1	Vmn2r95	protein_coding	Vmn2r95	846	846	218	792	14892	4550.3	893								0	0	0	0	0	0	0	0	0	NA	NA	NA	NA	NA	NA	NA	NA	NA	NA
RefseqCluster_8652	1	1	[NM_001104547]	chr17:18581726-18598157	+	-	5	16431	2343	0	2343	1	ENSMUST00000165692.7, ENSMUST00000177244.3, ENSMUST00000231261.1, ENSMUST00000231286.1	Vmn2r96	nonsense_mediated_decay, protein_coding	Vmn2r96	665	665	729	792	2303	1251.4	926								0	0	0	0.03	0	0	0	0	0	NA	NA	NA	NA	NA	NA	NA	NA	NA	NA
RefseqCluster_8653	1	1	[NM_001104549]	chr17:18914321-18948071	+	-	6	33750	2586	0	2586	1	ENSMUST00000168710.2, ENSMUST00000232219.1, ENSMUST00000232325.1	Vmn2r97	processed_transcript, protein_coding	Vmn2r97	862	862	218	831	13523	6070.8	929								0	0	0	0	0	0	0	0	0	NA	NA	NA	NA	NA	NA	NA	NA	NA	NA
RefseqCluster_8654	1	1	[NM_001104550]	chr17:19053492-19081311	+	-	6	27819	2574	0	2574	1	ENSMUST00000170424.2	Vmn2r98	protein_coding	Vmn2r98	858	858	218	792	11427	3677.8	929								0	0	0	0	0	0	0	0	0	NA	NA	NA	NA	NA	NA	NA	NA	NA	NA
RefseqCluster_8655	1	1	[NM_001104551]	chr17:19362134-19394590	+	-	6	32456	2571	0	2571	1	ENSMUST00000176107.2, ENSMUST00000231989.1	Vmn2r99	protein_coding	Vmn2r99	857	857	215	792	15581	4712.5	929								0	0	0	0	0	0	0	0	0	NA	NA	NA	NA	NA	NA	NA	NA	NA	NA
RefseqCluster_8656	1	1	[NM_001104562]	chr17:19504810-19532060	+	-	6	27250	2553	0	2553	1	ENSMUST00000166081.2, ENSMUST00000231465.1	Vmn2r100	protein_coding	Vmn2r100	851	851	221	792	16217	4895.3	905								0	0	0	0	0	0	0	0	0	NA	NA	NA	NA	NA	NA	NA	NA	NA	NA
RefseqCluster_8657	1	1	[NM_001104563]	chr17:19577230-19612317	+	-	6	35087	2574	0	2574	1	ENSMUST00000171914.2, ENSMUST00000232916.1	Vmn2r101	protein_coding, retained_intron	Vmn2r101	858	858	218	792	11380	5504	929								0	0	0	0	0	0	0	0	0	NA	NA	NA	NA	NA	NA	NA	NA	NA	NA
RefseqCluster_8658	1	1	[NM_001104564]	chr17:19660398-19694748	+	-	6	34350	2574	124	2450	0.951826	ENSMUST00000171741.2	Vmn2r102	protein_coding	Vmn2r102	858	858	218	792	15994	4803.5	929			L1	LINE	Lx2			0	0	0	0	0	0	0	0	0	NA	NA	NA	NA	NA	NA	NA	NA	NA	NA
RefseqCluster_8659	1	1	[NM_001104565]	chr17:19773362-19812536	+	-	6	39174	2571	124	2447	0.95177	ENSMUST00000172203.1	Vmn2r103	protein_coding	Vmn2r103	857	857	218	792	19256	6073.3	926			L1	LINE	Lx2			0	0	0	0	0	0	0	0	0	NA	NA	NA	NA	NA	NA	NA	NA	NA	NA
RefseqCluster_866	1	1	[NM_015780]	chr1:139547063-139560222	-	-	6	13159	1732	135	1597	0.922055	ENSMUST00000023965.7, ENSMUST00000161224.1	Cfhr1	protein_coding	Cfhr1	344, 111	344	187	195	2899	2243.8	868			Alu	SINE	B1_Mus1			0	0	0	0	0	0	0	0	0	NA	NA	NA	NA	NA	NA	NA	NA	NA	NA
RefseqCluster_8660	1	1	[NM_001104566]	chr17:20029424-20048205	-	-	6	18781	2583	0	2583	1	ENSMUST00000168050.2, ENSMUST00000233647.1, ENSMUST00000233932.1	Vmn2r104	processed_transcript, protein_coding, retained_intron	Vmn2r104	861	861	227	792	7873	2797.5	929								0	0	0	0	0	0	0	0	0	NA	NA	NA	NA	NA	NA	NA	NA	NA	NA
RefseqCluster_8661	1	1	[NM_177316]	chr17:20182077-20183097	-	-	1	1020	1020	0	1020	1	ENSMUST00000095636.1	Fpr-rs6	protein_coding	Fpr-rs6	340	340	1020	0	0	NA	1020								0	0	0	0	0	0	0	0	0	NA	NA	NA	NA	NA	NA	NA	NA	NA	NA
RefseqCluster_8662	1	1	[NM_001104567]	chr17:20208229-20234872	-	-	6	26643	2583	0	2583	1	ENSMUST00000167382.1, ENSMUST00000232768.1, ENSMUST00000232803.1, ENSMUST00000232877.1, ENSMUST00000233461.1, ENSMUST00000233468.1, ENSMUST00000233786.1, ENSMUST00000233950.1	Vmn2r105	protein_coding	Vmn2r105	861	861	174	792	15416	4525.3	929								0	0	0	0	0	0	0	0	0	NA	NA	NA	NA	NA	NA	NA	NA	NA	NA
RefseqCluster_8663	1	1	[NM_001104568]	chr17:20267546-20285430	-	-	6	17884	2589	0	2589	1	ENSMUST00000167464.2, ENSMUST00000233061.1, ENSMUST00000233933.1	Vmn2r106	protein_coding	Vmn2r106	863	863	221	804	7325	2459	929								0	0	0	0	0	0	0	0	0	NA	NA	NA	NA	NA	NA	NA	NA	NA	NA
RefseqCluster_8664	1	1	[NM_001104569]	chr17:20345424-20375772	+	-	6	30348	2586	0	2586	1	ENSMUST00000042090.7, ENSMUST00000233421.1, ENSMUST00000233836.1	Vmn2r107	nonsense_mediated_decay, protein_coding	Vmn2r107	862	862	221	792	9985	3344.5	941								0	0	0	0	0	0	0	0	0	NA	NA	NA	NA	NA	NA	NA	NA	NA	NA
RefseqCluster_8665	1	1	[NM_001166735]	chr17:20419162-20420059	+	-	1	897	897	0	897	1	ENSMUST00000170076.1, ENSMUST00000233161.1, ENSMUST00000233318.1, ENSMUST00000233600.1, ENSMUST00000233642.1, ENSMUST00000233743.1, ENSMUST00000233863.1, ENSMUST00000233891.1, ENSMUST00000233980.1	Vmn1r224	protein_coding	Vmn1r224	299	299	897	0	0	NA	897								0	0	0	0	0	0	0	0	0	NA	NA	NA	NA	NA	NA	NA	NA	NA	NA
RefseqCluster_8666	1	1	[NM_001104570]	chr17:20462372-20481236	-	-	6	18864	2568	0	2568	1	ENSMUST00000167314.2, ENSMUST00000232850.1, ENSMUST00000232949.1, ENSMUST00000233143.1, ENSMUST00000233382.1, ENSMUST00000233388.1, ENSMUST00000233572.1, ENSMUST00000233830.1	Vmn2r108	nonsense_mediated_decay, protein_coding	Vmn2r108	856	856	221	792	5751	1913	920								0	0	0	0	0	0	0	0	0	NA	NA	NA	NA	NA	NA	NA	NA	NA	NA
RefseqCluster_8667	1	1	[NM_134194]	chr17:20502298-20503195	+	-	1	897	897	0	897	1	ENSMUST00000061660.1, ENSMUST00000233346.1, ENSMUST00000233982.1	Vmn1r225	protein_coding	Vmn1r225	299	299	897	0	0	NA	897								0	0	0	0	0	0	0	0	0	NA	NA	NA	NA	NA	NA	NA	NA	NA	NA
RefseqCluster_8668	1	1	[NM_001104571]	chr17:20540516-20564756	-	-	6	24240	2577	0	2577	1	ENSMUST00000167093.2	Vmn2r109	protein_coding	Vmn2r109	859	859	221	792	8631	3092.5	929								0	0	0	0	0	0	0	0	0	NA	NA	NA	NA	NA	NA	NA	NA	NA	NA
RefseqCluster_8669	1	1	[NM_001104572]	chr17:20573828-20596259	-	-	6	22431	2577	0	2577	1	ENSMUST00000169559.2, ENSMUST00000232904.1, ENSMUST00000233022.1, ENSMUST00000233630.1	Vmn2r110	nonsense_mediated_decay, protein_coding	Vmn2r110	859	859	221	792	5763	2062.8	929								0	0	0	0	0	0	0	0	0	NA	NA	NA	NA	NA	NA	NA	NA	NA	NA
RefseqCluster_867	3	1	[NM_001029977, NM_001160303, NM_001160304]	chr1:139697918-139781239	-	-	15	83321	2887	0	2887	1	ENSMUST00000027612.10, ENSMUST00000111986.7, ENSMUST00000111989.8	Gm4788	protein_coding	Gm4788	880, 821, 809	880	148	210	30321	6011.4	669								0	0	0	0	0	0	0	0	0	NA	NA	NA	NA	NA	NA	NA	NA	NA	NA
RefseqCluster_8670	1	1	[NM_008040]	chr17:20623845-20624877	-	-	1	1032	1032	0	1032	1	ENSMUST00000071189.1	Fpr-rs3	protein_coding	Fpr-rs3	344	344	1032	0	0	NA	1032								0	0	0	0	0	0	0	0	0	NA	NA	NA	NA	NA	NA	NA	NA	NA	NA
RefseqCluster_8671	1	1	[NM_134191]	chr17:20687507-20688404	+	-	1	897	897	0	897	1	ENSMUST00000061756.3, ENSMUST00000232708.1, ENSMUST00000232818.1, ENSMUST00000233159.1, ENSMUST00000233722.1, ENSMUST00000233808.1, ENSMUST00000233959.1	Vmn1r226	protein_coding	Vmn1r226	299	299	897	0	0	NA	897								0	0	0	0	0	0	0	0	0	NA	NA	NA	NA	NA	NA	NA	NA	NA	NA
RefseqCluster_8672	1	1	[NM_134195]	chr17:20735099-20736126	+	-	2	1027	1026	0	1026	1	ENSMUST00000088829.4, ENSMUST00000179914.2, ENSMUST00000232943.1, ENSMUST00000233597.1	Vmn1r227	protein_coding, retained_intron			0	0	0	0	NA	0								0	0	0	0	0	0	0	0	0	NA	NA	NA	NA	NA	NA	NA	NA	NA	NA
RefseqCluster_8673	1	1	[NM_134192]	chr17:20776058-20777501	-	-	1	1443	1443	60	1383	0.95842	ENSMUST00000072410.4, ENSMUST00000232812.1, ENSMUST00000233164.1, ENSMUST00000233186.1, ENSMUST00000233605.1	Vmn1r228	protein_coding	Vmn1r228	334	334	1443	0	0	NA	1443			L1	LINE	Lx9			0	0	0	0	0	0	0	0	0	NA	NA	NA	NA	NA	NA	NA	NA	NA	NA
RefseqCluster_8674	1	1	[NM_134190]	chr17:20814494-20815415	+	-	1	921	921	0	921	1	ENSMUST00000076759.2, ENSMUST00000232810.1, ENSMUST00000232852.1, ENSMUST00000233490.1, ENSMUST00000233712.1	Vmn1r229	protein_coding, retained_intron	Vmn1r229	307	307	921	0	0	NA	921								0	0	0	0	0	0	0	0	0	NA	NA	NA	NA	NA	NA	NA	NA	NA	NA
RefseqCluster_8675	1	1	[NM_134197]	chr17:20846550-20847501	+	-	1	951	951	0	951	1	ENSMUST00000053974.1, ENSMUST00000232909.1, ENSMUST00000233670.1, ENSMUST00000233939.1	Vmn1r230	protein_coding	Vmn1r230	317	317	951	0	0	NA	951								0	0	0	0	0	0	0	0	0	NA	NA	NA	NA	NA	NA	NA	NA	NA	NA
RefseqCluster_8676	1	1	[NM_134196]	chr17:20889715-20890651	-	-	1	936	936	0	936	1	ENSMUST00000061278.1, ENSMUST00000235948.1, ENSMUST00000238096.1	Vmn1r231	protein_coding	Vmn1r231	312	312	936	0	0	NA	936								0	0	0	0	0	0	0	0	0	NA	NA	NA	NA	NA	NA	NA	NA	NA	NA
RefseqCluster_8677	1	1	[NM_134193]	chr17:20913204-20914363	-	-	1	1159	1159	0	1159	1	ENSMUST00000077001.2, ENSMUST00000237554.1, ENSMUST00000237560.1	Vmn1r232	protein_coding	Vmn1r232	352	352	1159	0	0	NA	1159								0	0	0	0	0	0	0	0	0	NA	NA	NA	NA	NA	NA	NA	NA	NA	NA
RefseqCluster_8678	1	1	[NM_016891]	chr17:20945453-20965905	+	-	15	20452	2256	0	2256	1	ENSMUST00000007708.13, ENSMUST00000136975.1, ENSMUST00000138971.1, ENSMUST00000139293.1, ENSMUST00000147983.2, ENSMUST00000173359.1, ENSMUST00000173658.7, ENSMUST00000231928.1	Ppp2r1a	nonsense_mediated_decay, processed_transcript, protein_coding, retained_intron	Ppp2r1a	183, 89, 250, 154, 590, 270, 143	590	276	584	5759	1260.3	462								170.08	166.48	167.85	161.88	165.72	163.11	200.38	179.31	166.76	4892.03	0.136706	1.45715	0.145076	0.353314	4892.03	0.0334853	0.35678	0.721257	1
RefseqCluster_8679	1	1	[NM_134202]	chr17:20993726-20994686	-	-	1	960	960	0	960	1	ENSMUST00000056339.2, ENSMUST00000237195.1, ENSMUST00000237629.1	Vmn1r233	protein_coding	Vmn1r233	320	320	960	0	0	NA	960								0	0	0	0	0	0	0	0	0	NA	NA	NA	NA	NA	NA	NA	NA	NA	NA
RefseqCluster_868	1	1	[NM_001025575]	chr1:139810291-139858699	-	-	6	48408	1602	0	1602	1	ENSMUST00000094489.4, ENSMUST00000194186.5	Cfhr2	protein_coding	Cfhr2	304, 333	333	148	195	8697	5056.3	732								0	0	0	0	0	0	0	0	0	NA	NA	NA	NA	NA	NA	NA	NA	NA	NA
RefseqCluster_8680	1	1	[NM_145483]	chr17:21008940-21028856	+	-	5	19916	3795	1982	1813	0.477734	ENSMUST00000088811.6, ENSMUST00000231482.1, ENSMUST00000231679.1, ENSMUST00000232320.1, ENSMUST00000232354.1, ENSMUST00000232473.1, ENSMUST00000232595.1, ENSMUST00000232663.1	Zfp160	protein_coding, retained_intron	Zfp160	651	651	46	129	8299	3831.7	3392			Satellite, ID, ERVL-MaLR	Satellite, LTR, SINE	MMSAT4, ID4, MTD			2.75	3.4	3.62	2.62	2.81	3.22	1.68	3.27	4.38	152.801	0.0272239	0.121543	0.903261	0.957159	152.801	0.163496	0.734007	0.462945	1
RefseqCluster_8681	1	1	[NR_137274]	chr17:21091207-21103347	+	-	10	12140	1675	0	1675	1	ENSMUST00000188185.1, ENSMUST00000232348.1	Gm5092	lincRNA			0	0	0	0	NA	0								0.05	0	0	0	0	0	0	0	0.06	0.242336	1.19253	0.29225	0.770096	NA	0.242336	1.16159	0.284672	0.775896	1
RefseqCluster_8682	1	1	[NM_134198]	chr17:21228825-21229815	+	-	1	990	990	0	990	1	ENSMUST00000079633.2, ENSMUST00000235895.1, ENSMUST00000237806.1	Vmn1r234	processed_transcript, protein_coding	Vmn1r234	330	330	990	0	0	NA	990								0	0	0	0	0	0	0	0	0	NA	NA	NA	NA	NA	NA	NA	NA	NA	NA
RefseqCluster_8683	1	1	[NM_134199]	chr17:21260426-21262863	+	-	2	2437	1781	0	1781	1	ENSMUST00000060603.4, ENSMUST00000235270.1, ENSMUST00000236183.1, ENSMUST00000236212.1, ENSMUST00000236821.1, ENSMUST00000237540.1, ENSMUST00000237810.1	Vmn1r235	protein_coding	Vmn1r235	329	329	290	0	0	NA	1491								0	0	0	0	0	0	0	0	0	NA	NA	NA	NA	NA	NA	NA	NA	NA	NA
RefseqCluster_8684	1	1	[NM_134201]	chr17:21286532-21287653	+	-	1	1121	1121	0	1121	1	ENSMUST00000066998.4, ENSMUST00000235320.1, ENSMUST00000235527.1, ENSMUST00000236545.1	Vmn1r236	processed_transcript, protein_coding	Vmn1r236	335	335	1121	0	0	NA	1121		linc|3P|XLOC_052177|TCONS_00098172|Gm7736:0.40391|124AA|80AA|						0	0	0	0	0	0	0	0	0	NA	NA	NA	NA	NA	NA	NA	NA	NA	NA
RefseqCluster_8685	1	1	[NM_134200]	chr17:21314016-21314886	+	-	1	870	870	0	870	1	ENSMUST00000077301.5, ENSMUST00000237155.1, ENSMUST00000237711.1	Vmn1r237	protein_coding, retained_intron	Vmn1r237	290	290	950	0	0	NA	950								0	0	0	0	0	0	0	0	0	NA	NA	NA	NA	NA	NA	NA	NA	NA	NA
RefseqCluster_8686	1	1	[NM_172486]	chr17:21383747-21399265	+	-	4	15518	2912	2000	912	0.313187	ENSMUST00000056107.10, ENSMUST00000162659.1	Zfp677	protein_coding	Zfp677	635	635	273	127	8445	4533.3	2426			Unknown, Satellite	Unknown, Satellite	MMSAT4, MurSatRep1			1.52	0.99	1.82	1.43	1.81	1.7	0.7	1.61	2.83	60.0719	-0.0811386	-0.227448	0.820076	0.914666	60.0719	-0.207378	-0.57917	0.562474	1
RefseqCluster_8687	1	1	[NM_011760]	chr17:21423226-21435384	+	-	4	12158	2536	1577	959	0.378155	ENSMUST00000007884.14, ENSMUST00000165230.7, ENSMUST00000167749.1	Zfp54	protein_coding	Zfp54	233, 586	586	335	127	4419	2832.4	2238			B2, Unknown, L2, Satellite	Unknown, LINE, Satellite, SINE	B3, L2, MMSAT4, MurSatRep1			1.27	1.11	1.5	1.42	1.11	1.43	0.55	0.98	1.16	37.9251	-0.597188	-1.5887	0.112128	0.301186	37.9251	-0.0411214	-0.112899	0.91011	1
RefseqCluster_8688	2	1	[NM_001308323, NM_009558]	chr17:21450373-21465589	+	-	5	15216	2576	1800	776	0.301242	ENSMUST00000039577.7	Zfp51	protein_coding	Zfp51	782	782	70	127	5272	3685.3	2220			Unknown, Satellite	Unknown, Satellite	MMSAT4, MurSatRep1			6.41	5.56	6.93	6.98	4.8	6.91	3.24	4.96	5.96	188.826	-0.421563	-1.97855	0.0478664	0.175841	188.826	0.0111832	0.0532605	0.957524	1
RefseqCluster_8689	1	1	[NM_013843]	chr17:21488987-21510477	+	-	5	21490	3079	1653	1426	0.463137	ENSMUST00000076664.6, ENSMUST00000233158.1	Zfp53	protein_coding	Zfp53	653	653	61	127	8894	6786	1778			B2, Unknown, Satellite, Alu	Unknown, Satellite, SINE	B1_Mur2, B3, MMSAT4, MurSatRep1			2.19	2.13	2.39	1.47	2.14	2.03	1.4	2.15	2.56	81.5089	0.0812073	0.310928	0.755855	0.879862	81.5089	0.263814	1.01998	0.307737	1
RefseqCluster_869	1	1	[NM_009888]	chr1:140085854-140183411	-	-	22	97557	4365	0	4365	1	ENSMUST00000066859.12, ENSMUST00000111976.8, ENSMUST00000111977.7, ENSMUST00000123238.1, ENSMUST00000148225.1, ENSMUST00000192880.5, ENSMUST00000192919.5, ENSMUST00000194688.1	Cfh	nonsense_mediated_decay, protein_coding, retained_intron	Cfh	1138, 210, 1235, 708, 1253, 837, 1111, 1196	1253	631	231	35162	4061.7	2607								0	0	0	0	0	0	0	0	0	NA	NA	NA	NA	NA	NA	NA	NA	NA	NA
RefseqCluster_8690	1	1	[NR_131123]	chr17:21528195-21535878	-	-	3	7683	2476	447	2029	0.819467	ENSMUST00000180842.1	9330136K24Rik	lincRNA			0	0	0	0	NA	0			B2, Alu	SINE	B2_Mm2, B1_Mus2			0.21	0	0.14	0.11	0.41	0.16	0.11	0.26	0.17	5.52878	-0.316078	-0.307844	0.758201	NA	5.52878	-0.586441	-0.564954	0.572105	1
RefseqCluster_8691	1	1	[NM_144515]	chr17:21535538-21562601	+	-	5	27063	3164	2011	1153	0.364412	ENSMUST00000079242.3, ENSMUST00000233281.1	Zfp52	protein_coding	Zfp52	725	725	30	127	2059	2059	2018			B2, Unknown, Satellite, Alu	Unknown, Satellite, SINE	B3, PB1D9, MMSAT4, MurSatRep1			2.06	1.62	1.43	1.72	1.54	1.87	0.93	1.59	2.18	67.8849	-0.164793	-0.520857	0.602466	0.788984	67.8849	0.00188199	0.00599349	0.995218	1
RefseqCluster_8692	1	1	[NM_001002008]	chr17:21567045-21588682	+	-	6	21637	2597	1279	1318	0.507509	ENSMUST00000088787.6	Zfp948	protein_coding	Zfp948	668	668	200	127	9073	4310.5	1993			Unknown, Satellite	Unknown, Satellite	MMSAT4, MurSatRep1			13.71	13.62	13.94	12.32	12.47	12.86	8.4	14.1	14.04	426.151	-0.0806918	-0.495764	0.620061	0.800308	426.151	0.1272	0.785831	0.431966	1
RefseqCluster_8693	1	1	[NM_001166497]	chr17:21650610-21664966	+	-	6	14356	4367	2411	1956	0.447905	ENSMUST00000039726.7, ENSMUST00000232793.1, ENSMUST00000232827.1	CAAA01141682.1, Zfp983	processed_transcript, protein_coding	3110052M02Rik	461	461	30	127	1301	1301	1226			B2, Unknown, L1, Satellite, Alu, ERVL-MaLR	Unknown, LINE, Satellite, LTR, SINE	B1_Mur2, B3, MMSAT4, MurSatRep1, ORR1B1, Lx7, ORR1A2, Lx8, B1_Mus2			1.26	1.32	1.08	0.8	1.01	1.13	0.96	1.1	1.49	64.6279	0.257248	0.889438	0.373768	0.610743	64.6279	0.31896	1.10755	0.268055	1
RefseqCluster_8694	1	1	[NR_045766]	chr17:21690211-21692213	+	-	1	2002	2002	1559	443	0.221279	ENSMUST00000072133.4, ENSMUST00000097384.2	Gm10226, Gm10509	processed_pseudogene, protein_coding	Gm10226, Gm10509	85	85	259	0	0	NA	259			Satellite	Satellite	MMSAT4			1.6	1.12	1.13	1.52	1.88	1.28	1.13	1.65	2.54	38.6176	0.152867	0.391223	0.695633	0.844355	38.6176	-0.26917	-0.677406	0.498149	1
RefseqCluster_8695	1	1	[NM_001008501]	chr17:21707740-21725636	+	-	6	17896	4209	1495	2714	0.644809	ENSMUST00000073312.6	Zfp760	protein_coding	Zfp760	667	667	153	127	9750	3192.5	3649			Unknown, Satellite	Unknown, Satellite	MMSAT4, MurSatRep1			2.98	2.62	3.38	2.71	3.06	2.87	1.12	3.28	4.41	162.153	-0.0985027	-0.350842	0.725707	0.862864	162.153	0.0493734	0.176497	0.859904	1
RefseqCluster_8696	1	1	[NM_001164676]	chr17:21733723-21748969	+	-	6	15246	4526	1627	2899	0.640521	ENSMUST00000065871.13, ENSMUST00000182334.1, ENSMUST00000182603.1, ENSMUST00000182827.7, ENSMUST00000182923.1, ENSMUST00000183192.7	Zfp229	processed_transcript, protein_coding	Zfp229	706, 121, 89, 90, 140	706	279	127	5006	2359.8	3923			Unknown, Satellite, Alu	Unknown, Satellite, SINE	B1_Mur4, MMSAT4, MurSatRep1			2.66	2.45	2.58	1.92	2.25	2.56	1.17	2.54	3.16	140.824	-0.037023	-0.149248	0.881358	0.946715	140.824	0.213668	0.868521	0.385109	1
RefseqCluster_8697	1	1	[NM_029281]	chr17:21816875-21845759	-	-	5	28884	3695	2595	1100	0.2977	ENSMUST00000084141.5, ENSMUST00000232918.1	Zfp820	protein_coding	Zfp820	550	550	116	127	16732	6753.3	3313			ERVL, Unknown, Satellite	Unknown, Satellite, LTR	MMSAT4, RMER15, MurSatRep1			0.21	0.21	0.22	0.35	0.17	0.19	0.13	0.3	0.38	11.4989	0.177119	0.266987	0.789479	0.899368	11.4989	-0.120791	-0.179701	0.857387	1
RefseqCluster_8698	1	1	[NM_001256493]	chr17:21879569-21909926	-	-	5	30357	2221	1104	1117	0.502927	ENSMUST00000106026.2, ENSMUST00000185948.1, ENSMUST00000186313.1, ENSMUST00000189719.1, ENSMUST00000190066.6	Zfp995	processed_transcript, protein_coding, retained_intron	2210404O09Rik	177, 179, 438, 281	438	373	242	20690	6027.3	1525			Satellite	Satellite	MMSAT4			1.7	1.48	1.85	1.64	2.2	2.12	1.08	1.58	2.23	49.5272	-0.326978	-1.00654	0.314157	0.554235	49.5272	-0.235001	-0.72812	0.46654	1
RefseqCluster_8699	1	1	[NM_001199048]	chr17:21926962-21962464	-	-	6	35502	3275	2021	1254	0.382901	ENSMUST00000074295.7, ENSMUST00000091879.11, ENSMUST00000126485.1	Zfp942	protein_coding, retained_intron	Zfp942	487, 827	827	209	166	12037	6156.3	2530			ERVL, Unknown, L1, Satellite	Unknown, LINE, Satellite, LTR	MMSAT4, RMER15, MurSatRep1, Lx8			5.35	4.57	5	3.86	4.73	4.96	2.39	4.19	6.65	196.654	-0.113321	-0.483948	0.628423	0.806312	196.654	0.155575	0.669121	0.503418	1
RefseqCluster_87	1	1	[NM_001033904]	chr1:21368330-21369743	+	-	3	1413	844	0	844	1	ENSMUST00000070223.5	Khdc1c	protein_coding	Khdc1c	167	167	427	183	134	134	1336								0	0	0	0	0	0	0	0	0	NA	NA	NA	NA	NA	NA	NA	NA	NA	NA
RefseqCluster_870	1	1	[NM_001081027]	chr1:140246256-140610261	+	-	28	364005	3957	0	3957	1	ENSMUST00000119786.7, ENSMUST00000120709.7, ENSMUST00000120796.7, ENSMUST00000145077.2, ENSMUST00000193606.1	Kcnt2	nonsense_mediated_decay, processed_transcript, protein_coding	Kcnt2	1136, 71, 1112, 427, 1069	1136	341	301	104856	13986.4	2467								0	0	0	0.02	0	0	0	0	0	NA	NA	NA	NA	NA	NA	NA	NA	NA	NA
RefseqCluster_8700	1	1	[NM_001025373]	chr17:21962558-21994366	+	-	4	31808	2734	1547	1187	0.434162	ENSMUST00000055349.14, ENSMUST00000153985.7, ENSMUST00000174015.7	Zfp943	nonsense_mediated_decay, protein_coding	Zfp943	74, 508, 61	508	268	127	25211	14311.9	2275			ERVL, Unknown, Satellite	Unknown, Satellite, LTR	MMSAT4, RMER15, MurSatRep1			3.9	3.43	2.87	3.08	3.56	3.68	1.44	2.87	3.78	111.431	-0.406578	-1.4682	0.14205	0.348829	111.431	-0.00547077	-0.0200331	0.984017	1
RefseqCluster_8701	1	1	[NM_177596]	chr17:22144358-22165977	-	-	5	21619	2659	1337	1322	0.497179	ENSMUST00000080249.5	Zfp947	protein_coding	Zfp947	438	438	372	149	13104	5492.3	2176			ERVL, Satellite	Satellite, LTR	MMSAT4, RMER15			1.8	1.45	1.68	1.26	1.86	1.5	0.48	1.22	1.32	47.56	-0.661651	-1.82709	0.0676855	0.220461	47.56	0.129422	0.371582	0.710204	1
RefseqCluster_8702	1	1	[NM_001205095]	chr17:22197264-22225614	-	-	5	28350	4880	2625	2255	0.46209	ENSMUST00000179996.2	Zfp994	protein_coding	Gm4944	662	662	76	127	18658	7342	4545			ERVK, ERVL, ERV1, Satellite	Satellite, LTR	RLTRETN_Mm, MMSAT4, RMER15, RLTR23			3.4	2.8	3.77	3.21	3.4	3.71	1.33	3.1	4.59	209.619	-0.306587	-1.22257	0.221494	0.45327	209.619	-0.0563281	-0.22589	0.821287	1
RefseqCluster_8703	1	1	[NM_176962]	chr17:22337988-22361400	-	-	6	23412	2784	1379	1405	0.50467	ENSMUST00000115535.2	Zfp944	protein_coding	Zfp944	493	493	233	166	15129	4746.3	2119			ERVL, Satellite	Satellite, LTR	MMSAT4, RMER15			4.65	3.91	4.48	3.49	4.01	4.48	3.23	4.5	6.13	154.383	0.174754	0.822985	0.410517	0.641188	154.383	0.127931	0.602094	0.547112	1
RefseqCluster_8704	1	1	[NM_145484]	chr17:22361452-22377281	+	-	4	15829	2974	1773	1201	0.403833	ENSMUST00000072477.10, ENSMUST00000088765.8, ENSMUST00000121315.1, ENSMUST00000149699.7	Zfp758	protein_coding	Zfp758	552, 584, 542	584	255	127	11935	6784.4	2494			ERVL, Unknown, Satellite	Unknown, Satellite, LTR	MMSAT4, RMER15, MurSatRep1			2.08	1.99	2.65	1.92	1.94	2.36	0.96	2.03	2.39	78.0209	-0.267853	-0.947638	0.343314	0.58306	78.0209	0.108385	0.390202	0.696388	1
RefseqCluster_8705	1	1	[NM_198003]	chr17:22424267-22456689	+	-	7	32422	2917	1677	1240	0.425094	ENSMUST00000088763.12, ENSMUST00000120222.7, ENSMUST00000141831.7, ENSMUST00000167740.1	Zfp946	processed_transcript, protein_coding	Zfp946	304, 524	524	208	127	15602	5304.3	2266			ERVL, L1, Satellite, ERVL-MaLR	LINE, Satellite, LTR	L1_Mur2, MMSAT4, RMER15, ORR1B2			2.03	1.47	1.79	1.33	1.57	1.85	1.01	1.46	1.86	59.9572	-0.163662	-0.533633	0.593595	0.782848	59.9572	0.166472	0.55186	0.581044	1
RefseqCluster_8706	1	1	[NM_001104573]	chr17:22547940-22573273	-	-	6	25333	2574	0	2574	1	ENSMUST00000092491.6, ENSMUST00000234027.1, ENSMUST00000234223.1, ENSMUST00000234296.1, ENSMUST00000234301.1	Vmn2r111	protein_coding, retained_intron	Vmn2r111	858	858	197	813	10182	5450.3	920								0	0	0	0	0	0	0	0	0	NA	NA	NA	NA	NA	NA	NA	NA	NA	NA
RefseqCluster_8707	1	1	[NM_001104575]	chr17:22601147-22619133	+	-	6	17986	2574	0	2574	1	ENSMUST00000097381.4, ENSMUST00000234464.1, ENSMUST00000234826.1, ENSMUST00000234882.1	Vmn2r112	nonsense_mediated_decay, protein_coding, retained_intron	Vmn2r112	858	858	197	813	9587	3051.3	920								0	0	0	0	0	0	0	0	0	NA	NA	NA	NA	NA	NA	NA	NA	NA	NA
RefseqCluster_8708	1	1	[NR_030709]	chr17:22776229-22817747	-	-	5	41518	4221	1933	2288	0.542052	ENSMUST00000181397.1, ENSMUST00000233975.1	AC154486.3, Gm16386	lincRNA, processed_pseudogene			0	0	0	0	NA	0			B2, ERVK, Unknown, Satellite, ERVL-MaLR	Unknown, Satellite, LTR, SINE	B3, MMSAT4, MurSatRep1, ORR1B2, RLTR31_Mur			0.65	0.43	0.52	0.55	0.47	0.5	0.34	0.47	0.52	27.3734	-0.200194	-0.471601	0.637212	0.811255	27.3734	0.0653412	0.156387	0.875728	1
RefseqCluster_8709	2	1	[NM_001110254, NM_177358]	chr17:22846696-22867134	-	-	6	20438	6618	2733	3885	0.587035	ENSMUST00000088696.12, ENSMUST00000095615.2, ENSMUST00000127557.1, ENSMUST00000160457.9	Zfp945	protein_coding, retained_intron	Zfp945	177, 774, 1254, 795, 1359	1359	214	127	4483	3750.3	6070			B2, ERVK, ERVL, L1, Satellite, Alu	LINE, Satellite, LTR, SINE	Lx2B2, B1_Mur2, B3, RMER12, MMSAT4, RMER15			1.69	1.76	1.65	1.55	1.43	1.91	0.97	1.48	2.04	139.7	-0.172849	-0.758661	0.448055	0.674268	139.7	0.0637591	0.282518	0.777546	1
RefseqCluster_871	1	1	[NR_040604]	chr1:140570175-140656402	-	-	4	86227	551	50	501	0.909256	ENSMUST00000193820.1	4930590L20Rik	antisense			0	194	301	104856	13681.5	2467	Kcnt2		ERVK	LTR	IAPEY_LTR	ERVK	LTR	0	0	0	0	0	0	0	0	0	NA	NA	NA	NA	NA	NA	NA	NA	NA	NA
RefseqCluster_8710	1	1	[NM_001104578]	chr17:22943183-22958814	+	-	6	15631	2571	0	2571	1	ENSMUST00000170322.2, ENSMUST00000234192.1, ENSMUST00000234465.1, ENSMUST00000234787.1, ENSMUST00000234875.1	Vmn2r113	nonsense_mediated_decay, protein_coding, retained_intron	Vmn2r113	857	857	197	813	7766	2808.3	920								0	0	0	0	0	0	0	0	0	NA	NA	NA	NA	NA	NA	NA	NA	NA	NA
RefseqCluster_8711	1	1	[NR_033648]	chr17:23004970-23006659	+	-	1	1689	1689	387	1302	0.77087	ENSMUST00000177509.1	Vmn2r-ps129	unprocessed_pseudogene			0	0	0	0	NA	0			B2, ERVL-MaLR	LTR, SINE	B2_Mm1a, MTC			4.72	3.03	4.87	6.23	4.6	5.64	1.93	3.86	4.85	91.9288	-0.674225	-2.2814	0.0225246	0.107189	91.9288	-0.405707	-1.38764	0.165248	1
RefseqCluster_8712	1	1	[NM_009555]	chr17:23173868-23193228	-	-	6	19360	4079	2336	1743	0.427311	ENSMUST00000037057.13, ENSMUST00000135840.1, ENSMUST00000140313.7, ENSMUST00000142999.1, ENSMUST00000151447.1, ENSMUST00000172177.1	Zfp40	processed_transcript, protein_coding	Zfp40	729, 170, 11, 797, 253	797	265	164	17535	4557.8	3496			ERVL, Unknown, Satellite	Unknown, Satellite, LTR	MMSAT4, RMER15, MurSatRep1			2.27	2.06	2.32	1.74	2.25	2.16	1.2	2.8	3.82	122.263	0.256141	0.946322	0.343984	0.583625	122.263	0.132629	0.488771	0.625004	1
RefseqCluster_8713	1	1	[NM_001102584]	chr17:23290933-23312313	-	-	6	21380	2571	0	2571	1	ENSMUST00000168033.2, ENSMUST00000234051.1, ENSMUST00000234493.1, ENSMUST00000234738.1	Vmn2r114	nonsense_mediated_decay, protein_coding, retained_intron	Vmn2r114	857	857	197	810	11041	4481.8	920								0	0	0	0	0	0	0	0	0	NA	NA	NA	NA	NA	NA	NA	NA	NA	NA
RefseqCluster_8714	1	1	[NM_001104579]	chr17:23343976-23360128	+	-	6	16152	2574	0	2574	1	ENSMUST00000168175.2, ENSMUST00000234552.1, ENSMUST00000234796.1	Vmn2r115	protein_coding, retained_intron	Vmn2r115	858	858	197	813	8914	2863.3	920								0	0	0	0	0	0	0	0	0	NA	NA	NA	NA	NA	NA	NA	NA	NA	NA
RefseqCluster_8715	1	1	[NM_001104580]	chr17:23384802-23401864	+	-	6	17062	2571	0	2571	1	ENSMUST00000164856.2, ENSMUST00000234010.1, ENSMUST00000234055.1, ENSMUST00000234193.1, ENSMUST00000234564.1, ENSMUST00000234839.1, ENSMUST00000234872.1, ENSMUST00000235122.1	Vmn2r116	nonsense_mediated_decay, protein_coding, retained_intron	Vmn2r116	857	857	197	813	8650	2826.8	920								0	0	0	0	0	0	0	0	0	NA	NA	NA	NA	NA	NA	NA	NA	NA	NA
RefseqCluster_8716	1	1	[NM_001104581]	chr17:23459674-23479597	-	-	6	19923	2574	0	2574	1	ENSMUST00000171996.2, ENSMUST00000234002.1, ENSMUST00000234323.1	Vmn2r117	nonsense_mediated_decay, protein_coding	Vmn2r117	858	858	197	813	10582	4117	920								0	0	0	0	0	0	0	0	0	NA	NA	NA	NA	NA	NA	NA	NA	NA	NA
RefseqCluster_8717	2	1	[NR_126484, NR_126485]	chr17:23550798-23565294	+	-	3	14496	2219	143	2076	0.935557	ENSMUST00000233076.1	AC154766.4	antisense			0	258	515	1070	619.5	1544	Zfp213		Other	Other	RMER1B			0.7	0.87	0.73	0.44	0.25	0.45	0.37	0.29	0.66	9.9363	0.165	0.233157	0.81564	0.912557	9.9363	1.03291	1.50443	0.13247	1
RefseqCluster_8718	1	1	[NM_001033496]	chr17:23556766-23564226	-	-	6	7460	2674	0	2674	1	ENSMUST00000095606.4	Zfp213	protein_coding	Zfp213	469	469	258	515	1070	619.5	1544								3.05	3.38	2.84	2.54	3.01	2.97	3.81	1.99	2.04	97.5911	-0.170943	-0.631488	0.527721	0.738568	97.5911	0.104432	0.390206	0.696385	1
RefseqCluster_8719	1	1	[NM_011747]	chr17:23575851-23599487	-	-	6	23636	2139	286	1853	0.866293	ENSMUST00000057029.4, ENSMUST00000115516.10, ENSMUST00000227952.1, ENSMUST00000228298.1, ENSMUST00000228942.1	Zfp13	processed_transcript, protein_coding, retained_intron	Zfp13	513, 506	513	336	214	4167	1977.4	1267			Unknown, L2	Unknown, LINE	MurSatRep1, L2b	L2	LINE	2.08	2.26	2.35	1.7	2.26	2.61	3.56	2.6	1.83	63.6785	0.258225	0.817465	0.413663	0.64429	63.6785	0.0137533	0.0431938	0.965547	1
RefseqCluster_872	1	1	[NM_145991]	chr1:143603275-143702893	-	-	17	99618	7110	0	7110	1	ENSMUST00000018337.8, ENSMUST00000159794.1, ENSMUST00000162638.1, ENSMUST00000188838.1, ENSMUST00000212510.1	Cdc73	nonsense_mediated_decay, processed_transcript, protein_coding, retained_intron	Cdc73	532, 1044, 74, 909	1044	2727	217	32535	5126.6	9758								12.19	13.13	11.84	12.07	12.02	12.37	8.05	11.94	11.19	1104.68	-0.255593	-2.01663	0.0437341	0.16585	1104.68	0.0183125	0.145161	0.884584	1
RefseqCluster_8720	5	1	[NM_001033425, NM_001289481, NM_001289482, NM_001289483, NM_001289484]	chr17:23600825-23611019	+	-	6	10194	2735	0	2735	1	ENSMUST00000095595.8, ENSMUST00000115509.7, ENSMUST00000117606.1, ENSMUST00000118369.1, ENSMUST00000120967.7, ENSMUST00000122285.7, ENSMUST00000123866.7, ENSMUST00000125912.1, ENSMUST00000129227.7, ENSMUST00000133749.1, ENSMUST00000138487.1, ENSMUST00000148062.7	Zscan10	nonsense_mediated_decay, protein_coding, retained_intron	Zscan10	673, 177, 150, 262, 182, 329, 702, 783, 751, 543, 191	783	484	497	4545	1597.4	1746								0	0	0.04	0	0.04	0.11	0.04	0	0.04	0.863617	-0.573247	-0.232243	0.816349	NA	0.863617	-1.60014	-0.639959	0.5222	1
RefseqCluster_8721	2	1	[NM_001033339, NM_001320258]	chr17:23629175-23645269	-	-	10	16094	3655	323	3332	0.911628	ENSMUST00000024696.8, ENSMUST00000233276.1, ENSMUST00000233764.1	Mmp25	nonsense_mediated_decay, protein_coding	Mmp25	616	616	679	290	6842	1502.5	1379			B2, Alu	SINE	B1_Mus1, B2_Mm2			0	0	0	0	0	0	0	0	0	NA	NA	NA	NA	NA	NA	NA	NA	NA	NA
RefseqCluster_8722	1	1	[NM_153784]	chr17:23660522-23668619	+	-	10	8097	1922	0	1922	1	ENSMUST00000062967.9, ENSMUST00000232760.1, ENSMUST00000233541.1, ENSMUST00000233930.1	Bicdl2	protein_coding, retained_intron	Ccdc64b	508	508	30	295	3325	760.3	508								0	0	0	0	0	0	0	0	0	NA	NA	NA	NA	NA	NA	NA	NA	NA	NA
RefseqCluster_8723	1	1	[NM_001008425]	chr17:23668618-23673770	-	-	13	5152	1431	112	1319	0.921733	ENSMUST00000047436.10, ENSMUST00000095579.10, ENSMUST00000115489.7, ENSMUST00000115490.8, ENSMUST00000125443.1, ENSMUST00000133849.1, ENSMUST00000135259.1	Thoc6	protein_coding, retained_intron	Thoc6	209, 338, 342, 297, 121, 285, 557	557	461	360	2606	235.4	344	Hcfc1r1		Alu	SINE	B1F			7.54	7.45	7.55	9.37	8.83	9.74	9.23	6.68	8.67	144.282	-0.208447	-1.05661	0.290691	0.528964	144.282	-0.315037	-1.59106	0.111596	1
RefseqCluster_8724	1	1	[NM_181821]	chr17:23673607-23675524	+	-	3	1917	1243	0	1243	1	ENSMUST00000024697.4, ENSMUST00000179928.1, ENSMUST00000180140.7	Hcfc1r1	protein_coding	Hcfc1r1	117, 121	121	461	360	2606	270.5	600	Tnfrsf12a, Thoc6							55.19	54.12	53.03	51.6	52.17	54.96	88.32	69.17	60.29	881.422	0.428498	3.26277	0.00110327	0.0124281	881.422	0.0234907	0.177815	0.858868	1
RefseqCluster_8725	2	1	[NM_001161746, NM_013749]	chr17:23675444-23677449	-	-	4	2005	965	0	965	1	ENSMUST00000024698.9, ENSMUST00000167059.8, ENSMUST00000233040.1, ENSMUST00000233428.1, ENSMUST00000233754.1, ENSMUST00000233814.1	Tnfrsf12a	protein_coding, retained_intron	Tnfrsf12a	130, 95	130	123	135	245	143	600								30.85	28.58	27.12	28.95	32.72	32.34	39.39	28.02	29.74	335.904	0.019063	0.120205	0.904321	0.957899	335.904	-0.132503	-0.832191	0.405301	1
RefseqCluster_8726	1	1	[NM_018777]	chr17:23679364-23682446	+	-	3	3082	1506	159	1347	0.894422	ENSMUST00000024699.3, ENSMUST00000232719.1, ENSMUST00000233364.1	Cldn6	protein_coding	Cldn6	220	220	43	64	350	350	1399			ID, Alu	SINE	ID4_, PB1D10			0	0	0	0	0	0	0	0	0	NA	NA	NA	NA	NA	NA	NA	NA	NA	NA
RefseqCluster_8727	1	1	[NM_020293]	chr17:23682583-23684026	-	-	1	1443	1443	0	1443	1	ENSMUST00000085989.7	Cldn9	protein_coding	Cldn9	218	218	1435	0	0	NA	1435								1.21	0.32	0.74	1.29	1.2	0.77	0.61	0.61	0.62	14.2893	-0.825301	-1.37281	0.169813	0.38853	14.2893	-0.576372	-0.975429	0.329348	1
RefseqCluster_8728	1	1	[NM_023058]	chr17:23726335-23736729	+	-	8	10394	2039	0	2039	1	ENSMUST00000024701.8, ENSMUST00000232822.1, ENSMUST00000233238.1, ENSMUST00000233812.1, ENSMUST00000233954.1	Pkmyt1	protein_coding, retained_intron	Pkmyt1	491	491	471	494	5695	1200.3	1814	Paqr4							21.29	19.11	20.13	21.4	23.28	20.84	26.16	21.51	18.48	546.756	-0.0105995	-0.0773914	0.938312	0.971818	546.756	-0.120727	-0.879895	0.378916	1
RefseqCluster_8729	1	1	[NM_023824]	chr17:23736185-23740330	-	-	3	4145	2507	0	2507	1	ENSMUST00000024702.4, ENSMUST00000233776.1	Paqr4	processed_transcript, protein_coding	Paqr4	274	274	471	494	5695	1200.3	1814	Pkmyt1							12.89	12.67	11.04	11.21	11.73	11.79	20.32	15.25	12.47	424.027	0.429877	2.76509	0.00569066	0.0412885	424.027	0.0596132	0.380478	0.70359	1
RefseqCluster_873	1	1	[NM_020025]	chr1:143640696-143649937	+	-	2	9241	4578	94	4484	0.979467	ENSMUST00000038252.3	B3galt2	protein_coding	B3galt2	423	423	3056	0	0	NA	8609	Cdc73		Alu	SINE	PB1D10			0	0	0	0	0	0	0	0	0	NA	NA	NA	NA	NA	NA	NA	NA	NA	NA
RefseqCluster_8730	1	1	[NM_028416]	chr17:23741198-23745829	-	-	10	4631	2117	129	1988	0.939065	ENSMUST00000046525.9	Kremen2	protein_coding	Kremen2	462	462	91	333	698	234.9	772			Alu	SINE	B1_Mm			0.02	0.1	0.04	0.04	0.04	0.03	0	0.04	0.04	0.904914	-0.594995	-0.268829	0.788061	NA	0.904914	-0.199578	-0.0917297	0.926913	1
RefseqCluster_8731	1	1	[NR_015472]	chr17:23749235-23754065	+	-	3	4830	3162	418	2744	0.867805	ENSMUST00000180547.1, ENSMUST00000181291.7, ENSMUST00000181605.1	9530082P21Rik	antisense			0	0	0	0	NA	0			B4, Alu	SINE	B1_Mur3, B1_Mus1, B4A			0.02	0.03	0.07	0.07	0.05	0.05	0.03	0.02	0.01	1.59592	-1.78803	-1.00244	0.31613	NA	1.59592	-0.482989	-0.303168	0.761762	1
RefseqCluster_8732	1	1	[NM_153791]	chr17:23755422-23771591	-	-	7	16169	2509	0	2509	1	ENSMUST00000045517.9, ENSMUST00000086325.12, ENSMUST00000226460.1, ENSMUST00000227120.1, ENSMUST00000227733.1	Flywch1	protein_coding, retained_intron	Flywch1	674	674	811	510	3393	1194.1	522								7.99	7.17	7.46	7.51	7.72	8.15	8.46	6.81	8.43	247.876	-0.00191877	-0.0120184	0.990411	0.995933	247.876	-0.0545253	-0.341232	0.732929	1
RefseqCluster_8733	1	1	[NM_029798]	chr17:23776917-23786077	-	-	3	9160	688	0	688	1	ENSMUST00000024704.9, ENSMUST00000122991.1, ENSMUST00000127144.1	Flywch2	nonsense_mediated_decay, protein_coding	Flywch2	151, 140, 78	151	164	429	2528	1366.5	184								3.65	3.36	2.47	5.31	4.31	3.34	3.73	2.85	2.49	25.0634	-0.526572	-1.23191	0.217982	0.449017	25.0634	-0.451248	-1.06348	0.287566	1
RefseqCluster_8734	1	1	[NM_175229]	chr17:23803186-23824743	+	-	14	21557	8600	169	8431	0.980349	ENSMUST00000088621.10, ENSMUST00000186045.1, ENSMUST00000186259.1, ENSMUST00000186914.1, ENSMUST00000186961.6, ENSMUST00000189977.1, ENSMUST00000190293.1, ENSMUST00000190568.1, ENSMUST00000190686.6, ENSMUST00000191385.2, ENSMUST00000233636.1	Srrm2	nonsense_mediated_decay, processed_transcript, protein_coding, retained_intron	Srrm2	2704, 2608, 34, 997, 199, 88, 697, 105, 171, 143	2704	2383	6569	14420	1337.1	1371			ERVK	LTR	BGLII_B2			142.21	155.92	141.18	150.75	144.12	137.7	153.81	144.88	117.86	16498.5	-0.0763339	-0.7761	0.43769	0.665033	16498.5	0.0173134	0.176068	0.860241	1
RefseqCluster_8735	1	1	[NM_026305]	chr17:23824739-23829109	-	-	4	4370	508	0	508	1	ENSMUST00000069579.6, ENSMUST00000232702.1, ENSMUST00000233483.1, ENSMUST00000233519.1, ENSMUST00000233593.1, ENSMUST00000233796.1, ENSMUST00000233857.1, ENSMUST00000233882.1	Elob	nonsense_mediated_decay, processed_transcript, protein_coding, retained_intron	Tceb2	119	119	27	135	2488	1879	240								812.84	955.34	787.12	883.74	809.37	869.08	941.95	956.68	845.81	4099.31	0.0793349	0.774894	0.438403	0.665589	4099.31	-0.0153563	-0.149939	0.880813	1
RefseqCluster_8736	1	1	[NM_001081399]	chr17:23833360-23835767	-	-	6	2407	1383	285	1098	0.793926	ENSMUST00000059906.7, ENSMUST00000115444.2, ENSMUST00000164140.1	Prss33	nonsense_mediated_decay, protein_coding, retained_intron	Prss33	290, 278, 111	290	67	492	236	157.8	664			ERVL-MaLR	LTR	MLT1E3			0	0	0.12	0.06	0	0.09	0	0.06	0	0.604415	-0.775775	-0.256972	0.7972	NA	0.604415	-0.545902	-0.181916	0.855649	1
RefseqCluster_8737	1	1	[NM_027644]	chr17:23836784-23844156	-	-	7	7372	1112	0	1112	1	ENSMUST00000024926.13, ENSMUST00000122936.7, ENSMUST00000141788.1, ENSMUST00000151797.2	Prss41	processed_transcript, protein_coding, retained_intron	Prss41	323, 283, 251, 301	323	193	430	4596	1034.2	1418	Prss32							0.47	0.96	0.38	0.15	0.39	0.52	0.16	0.45	0.09	5.13188	-0.716661	-0.692971	0.488328	NA	5.13188	0.693727	0.732135	0.464086	1
RefseqCluster_8738	1	1	[NM_027220]	chr17:23853771-23859776	+	-	5	6005	1460	0	1460	1	ENSMUST00000061725.7, ENSMUST00000144925.1, ENSMUST00000154347.1, ENSMUST00000233370.1	Prss32	nonsense_mediated_decay, processed_transcript, protein_coding	Prss32	87, 76, 335	335	384	281	1518	970.8	697								0	0	0.11	0	0.11	0	0.12	0	0	0.679883	0.171699	0.0539267	0.956994	NA	0.679883	0.148565	0.0466902	0.96276	1
RefseqCluster_8739	1	1	[NM_020487]	chr17:23868071-23873113	+	-	6	5042	1077	0	1077	1	ENSMUST00000024928.3, ENSMUST00000235013.1	Prss21	protein_coding, retained_intron	Prss21	325	325	142	284	2728	924	320								0	0	0	0	0	0	0	0	0	NA	NA	NA	NA	NA	NA	NA	NA	NA	NA
RefseqCluster_874	4	4	[NM_001038592, NM_001038593, NM_001038594, NM_023505]	chr1:143739348-143749678	+	-	6	10330	3730	1236	2494	0.668633	ENSMUST00000050491.10, ENSMUST00000111957.9, ENSMUST00000126514.1, ENSMUST00000129653.2, ENSMUST00000145571.1, ENSMUST00000145969.7, ENSMUST00000148600.2, ENSMUST00000149103.1, ENSMUST00000152435.1, ENSMUST00000185362.6, ENSMUST00000185367.1, ENSMUST00000188783.1, ENSMUST00000190211.1	Glrx2	nonsense_mediated_decay, processed_transcript, protein_coding, retained_intron	Glrx2	130, 1301, 550, 135, 73, 138, 171, 124, 140, 157, 750	1301	2250	2573	12750	2739.6	3169			L1, Alu, ERVL-MaLR	LINE, SINE, LTR	PB1D7, L1_Mus3, MLT1A1, B1_Mus2			3.26	3.75	2.97	3.11	3.02	2.79	3.08	3.79	4.02	153.591	0.266546	1.34297	0.179281	0.400585	153.591	0.153857	0.772711	0.439694	1
RefseqCluster_8740	1	1	[NM_019910]	chr17:23880875-23882853	+	-	4	1978	617	0	617	1	ENSMUST00000068580.3	Dcpp1	protein_coding	Dcpp1, Dcpp2	172	172	34	103	17930	4673.8	399								0	0	0	0	0.16	0	0	0	0	NA	NA	NA	NA	NA	NA	NA	NA	NA	NA
RefseqCluster_8741	1	1	[NM_001039238]	chr17:23898721-23900787	+	-	4	2066	611	0	611	1	ENSMUST00000088598.6, ENSMUST00000168272.8, ENSMUST00000234110.1	Dcpp2	protein_coding	Dcpp2	172	172	30	103	17930	4697.3	398								0	0	0	0	0	0	0	0	0	NA	NA	NA	NA	NA	NA	NA	NA	NA	NA
RefseqCluster_8742	1	1	[NM_001077633]	chr17:23917457-23919441	+	-	4	1984	610	0	610	1	ENSMUST00000115428.1, ENSMUST00000234395.1	Dcpp3	protein_coding	Dcpp3	171	171	30	103	303	196	396								0	0	0	0	0	0	0	0	0	NA	NA	NA	NA	NA	NA	NA	NA	NA	NA
RefseqCluster_8743	1	1	[NM_011321]	chr17:23941995-23945607	+	-	4	3612	839	0	839	1	ENSMUST00000024940.10, ENSMUST00000181985.7, ENSMUST00000182519.1, ENSMUST00000182868.7, ENSMUST00000183017.7, ENSMUST00000183155.7, ENSMUST00000183252.7	Sbp	protein_coding	Sbp	96, 194, 200, 41	200	516	121	2289	388.8	601								0	0	0	0	0	0	0	0	0	NA	NA	NA	NA	NA	NA	NA	NA	NA	NA
RefseqCluster_8744	1	1	[NM_001077421]	chr17:23953084-23955273	-	-	4	2189	876	0	876	1	ENSMUST00000024939.1, ENSMUST00000235047.1	Sbpl	protein_coding	Sbpl	233	233	111	106	853	853	653								0	0	0	0	0	0	0	0	0	NA	NA	NA	NA	NA	NA	NA	NA	NA	NA
RefseqCluster_8745	1	1	[NM_013921]	chr17:23972126-23975230	-	-	6	3104	1469	388	1081	0.735875	ENSMUST00000024936.10, ENSMUST00000123584.1, ENSMUST00000135549.7, ENSMUST00000147626.1, ENSMUST00000151448.7, ENSMUST00000234145.1, ENSMUST00000234765.1	Prss30	nonsense_mediated_decay, protein_coding, retained_intron	Prss30	272, 214, 311, 252, 61	311	326	306	448	196	742			ERVK	LTR	RMER13B			0	0	0	0	0	0	0	0	0	NA	NA	NA	NA	NA	NA	NA	NA	NA	NA
RefseqCluster_8746	1	1	[NM_133731]	chr17:23993533-23998100	-	-	6	4567	1324	0	1324	1	ENSMUST00000041649.7	Prss22	protein_coding	Prss22	308	308	178	278	1485	664.5	510								0	0	0	0	0	0	0	0	0	NA	NA	NA	NA	NA	NA	NA	NA	NA	NA
RefseqCluster_8747	1	1	[NM_175440]	chr17:24038242-24045949	+	-	6	7707	1149	0	1149	1	ENSMUST00000059482.5	Prss27	protein_coding	Prss27	329	329	218	272	3692	1508.8	403								0	0	0	0	0	0	0	0	0	NA	NA	NA	NA	NA	NA	NA	NA	NA	NA
RefseqCluster_8748	1	1	[NM_027008]	chr17:24047719-24073485	-	-	6	25766	2457	0	2457	1	ENSMUST00000017090.5, ENSMUST00000127755.1, ENSMUST00000234555.1	Kctd5	processed_transcript, protein_coding, retained_intron	Kctd5	218, 235	235	309	126	6480	2069.7	1711								15.35	14.56	15.17	13.38	14.7	13.55	13.19	13.71	14.55	445.839	-0.0224183	-0.171317	0.863974	0.937413	445.839	0.110388	0.848287	0.396278	1
RefseqCluster_8749	3	2	[NM_001080773, NM_001286662, NM_011062]	chr17:24073679-24150922	-	-	15	77243	7236	366	6870	0.94942	ENSMUST00000052462.12, ENSMUST00000102927.9, ENSMUST00000115407.8, ENSMUST00000115409.8, ENSMUST00000115411.7, ENSMUST00000128997.1, ENSMUST00000140906.7, ENSMUST00000144533.7, ENSMUST00000147199.7, ENSMUST00000150578.1, ENSMUST00000154982.1	Pdpk1	processed_transcript, protein_coding, retained_intron	Pdpk1	560, 128, 433, 1217, 533, 230, 56, 458, 523, 190, 111	1217	261	270	9939	2882.5	5463			L1, ID	LINE, SINE	ID2, L1ME4a			22.98	23.63	22.19	19.66	20.77	19.78	20.88	26.11	27.17	1283.93	0.278953	2.49256	0.0126825	0.072673	1283.93	0.186414	1.66271	0.0963709	1
RefseqCluster_875	1	1	[NM_013835]	chr1:143750790-143777051	-	-	9	26261	8720	690	8030	0.920872	ENSMUST00000018343.9, ENSMUST00000159879.1	Trove2	protein_coding, retained_intron	Trove2	1445, 539	1445	148	1034	4046	1730.1	7105			B2, B4, Alu	SINE	B3, RSINE1, B1_Mm, B1_Mur1			7.05	7.05	6.82	6.33	6.44	7.2	5.65	8.01	8.48	817.716	0.120319	0.908158	0.363795	0.602325	817.716	0.0642468	0.484748	0.627855	1
RefseqCluster_8750	1	1	[NM_172935]	chr17:24155832-24163733	-	-	11	7901	1463	0	1463	1	ENSMUST00000040735.11, ENSMUST00000129523.2, ENSMUST00000130520.1, ENSMUST00000131766.1, ENSMUST00000132944.7, ENSMUST00000138685.2, ENSMUST00000234818.1, ENSMUST00000234886.1	Amdhd2	processed_transcript, protein_coding, retained_intron	Amdhd2	408, 410, 140, 510, 78, 207	510	185	323	4281	806.3	1113								7.3	5.61	7.14	5.94	8.79	8.99	11.86	8.96	6.3	139.621	0.16104	0.636348	0.52455	0.736724	139.621	-0.257601	-1.00679	0.314033	1
RefseqCluster_8751	2	2	[NM_009729, NR_037854]	chr17:24163864-24169429	-	-	3	5565	1152	0	1152	1	ENSMUST00000024932.11, ENSMUST00000098862.8, ENSMUST00000148541.7, ENSMUST00000150647.1, ENSMUST00000151061.1, ENSMUST00000156061.1	Atp6v0c	processed_transcript, protein_coding	Gm43796, Atp6v0c	116, 373, 150, 855, 202, 156	855	1084	1291	4323	1030.7	744								1085.43	1084.75	1139.88	1074.8	1164.92	1079.83	1439.94	1190.47	1081.35	15305.3	0.140177	1.29304	0.195996	0.422473	15305.3	-0.00853651	-0.078731	0.937247	1
RefseqCluster_8752	8	2	[NM_001163847, NM_001163848, NM_001163849, NM_001163850, NM_001163851, NM_001163852, NM_001163853, NM_173186]	chr17:24175430-24205562	-	-	11	30132	8053	2106	5947	0.738483	ENSMUST00000024931.5, ENSMUST00000040474.10, ENSMUST00000097376.9, ENSMUST00000167791.8, ENSMUST00000168378.7, ENSMUST00000168410.8, ENSMUST00000171189.7, ENSMUST00000201089.3, ENSMUST00000201301.3, ENSMUST00000201359.3, ENSMUST00000201583.1, ENSMUST00000201716.1, ENSMUST00000201805.3, ENSMUST00000201960.3, ENSMUST00000202018.1, ENSMUST00000202925.3, ENSMUST00000234420.1	Ntn3, Tbc1d24	nonsense_mediated_decay, processed_transcript, protein_coding	Gm43796, Tbc1d24	144, 562, 373, 581, 326, 183, 123, 556	581	1329	1084	8301	1093.7	5965			B2, B4, Alu, ID, hAT-Charlie	DNA, SINE	B3, B1_Mur4, Charlie17, ID4_, B1F2, ID_B1, B1F, B1_Mm, B2_Mm2, B1_Mus2			6.98	6.41	7.62	6.72	6.23	6.61	6.25	6.99	7.17	667.89	0.044822	0.366753	0.713803	0.856118	667.89	0.0952188	0.780559	0.435062	1
RefseqCluster_8753	1	1	[NM_010947]	chr17:24203842-24209387	-	-	6	5545	4899	0	4899	1	ENSMUST00000024931.5, ENSMUST00000097376.9, ENSMUST00000168410.8, ENSMUST00000201301.3, ENSMUST00000201359.3, ENSMUST00000201805.3, ENSMUST00000234420.1, ENSMUST00000234451.1, ENSMUST00000234909.1	Ntn3, Tbc1d24	nonsense_mediated_decay, processed_transcript, protein_coding, retained_intron	Tbc1d24	144, 562, 581, 326, 556	581	1329	1084	3742	932.5	5965								0.42	0.35	0.37	0.24	0.48	0.24	0.62	0.37	0.41	25.1312	0.530766	1.15019	0.250065	0.487375	25.1312	0.249853	0.535884	0.592039	1
RefseqCluster_8754	1	1	[NM_028056]	chr17:24215055-24220769	-	-	10	5714	2143	343	1800	0.839944	ENSMUST00000024930.7, ENSMUST00000124557.2, ENSMUST00000137648.7, ENSMUST00000138818.1, ENSMUST00000149916.1	Tedc2	nonsense_mediated_decay, protein_coding, retained_intron	1600002H07Rik	720, 437, 229, 278, 95	720	161	580	1240	431.8	952			B2, Alu	SINE	B1_Mur3, PB1D10, B2_Mm2			10.92	10.97	10.57	11.02	12.09	11.83	13.27	11.17	9.88	305.483	-0.0479273	-0.308134	0.75798	0.881159	305.483	-0.116252	-0.746624	0.45529	1
RefseqCluster_8755	2	2	[NM_007634, NR_039596]	chr17:24223231-24251409	-	-	17	28178	3169	0	3169	1	ENSMUST00000115390.4, ENSMUST00000175529.1, ENSMUST00000234096.1, ENSMUST00000234381.1, ENSMUST00000234491.1, ENSMUST00000234541.1, ENSMUST00000234708.1, ENSMUST00000234837.1, ENSMUST00000234916.1, ENSMUST00000234949.1, ENSMUST00000235059.1	Ccnf, Mir5134	miRNA, nonsense_mediated_decay, processed_transcript, protein_coding, retained_intron	Ccnf	778	778	115	194	4664	1546	1115								16.08	14.84	14.21	15.21	15.68	15.08	19.28	14.2	13.63	615.507	0.00592266	0.0447329	0.96432	0.983818	615.507	-0.0377396	-0.284995	0.775648	1
RefseqCluster_8756	1	1	[NR_105930]	chr17:24240883-24240947	-	-	1	64	64	0	64	1	ENSMUST00000184733.1	Mir6965	miRNA			0	0	0	0	NA	0								0	0	0	0	0	0	0	0	0	NA	NA	NA	NA	NA	NA	NA	NA	NA	NA
RefseqCluster_8757	1	1	[NM_001031621]	chr17:24264278-24347252	-	-	30	82974	5202	0	5202	1	ENSMUST00000039324.6, ENSMUST00000121226.7, ENSMUST00000234232.1	Abca17	protein_coding	Abca17	1734	1734	62	307	11310	2714.9	284								0	0	0.01	0	0	0.02	0	0	0	0.277293	-1.00084	-0.247504	0.804518	NA	0.277293	-0.203488	-0.050638	0.959614	1
RefseqCluster_8758	2	1	[NM_001039581, NM_013855]	chr17:24352022-24410204	+	-	33	58182	6479	138	6341	0.9787	ENSMUST00000039013.14, ENSMUST00000079594.11, ENSMUST00000117337.1, ENSMUST00000133816.7, ENSMUST00000136295.1, ENSMUST00000148557.7, ENSMUST00000149233.7, ENSMUST00000155889.1, ENSMUST00000234109.1	Abca3	processed_transcript, protein_coding, retained_intron	Abca3	113, 1252, 773, 1525, 1046, 1705, 1450	1705	302	848	8636	1937.4	1446			CR1	LINE	CR1_Mam			7.76	6.66	6.19	6.12	6.33	6.41	9.51	7.71	6.81	607.933	0.319108	2.42961	0.0151149	0.0820779	607.933	0.110017	0.834323	0.404099	1
RefseqCluster_8759	1	1	[NR_033554]	chr17:24409480-24414513	-	-	6	5033	1484	356	1128	0.760108	ENSMUST00000084725.5, ENSMUST00000180390.1, ENSMUST00000180579.1, ENSMUST00000180721.1, ENSMUST00000181014.7, ENSMUST00000181259.7, ENSMUST00000181760.7	D330041H03Rik	antisense, processed_transcript, retained_intron			0	229	304	8636	1661.5	933	Abca3		B2, CR1, Alu	LINE, SINE	CR1_Mam, B2_Mm1t, B1_Mus1			0.72	0.44	0.55	0.22	0.5	0.62	0.82	0.43	0.2	9.00201	0.00612534	0.00791849	0.993682	NA	9.00201	0.279224	0.366163	0.714243	1
RefseqCluster_876	2	1	[NM_001159866, NM_019562]	chr1:143777277-143807466	+	-	11	30189	1851	84	1767	0.954619	ENSMUST00000018333.12, ENSMUST00000185493.6, ENSMUST00000185539.1, ENSMUST00000185742.1, ENSMUST00000189433.1, ENSMUST00000189936.6, ENSMUST00000190258.1, ENSMUST00000191512.1	Uchl5	nonsense_mediated_decay, protein_coding, retained_intron	Uchl5	145, 225, 168, 329, 153, 330, 266, 159	330	405	150	8247	2809.5	783			MIR	SINE	MIRc			25.25	24.76	28.71	26.09	25.79	27.14	11.47	21.23	28.9	560.908	-0.439934	-2.34268	0.0191456	0.0967261	560.908	-0.0200138	-0.10724	0.914599	1
RefseqCluster_8760	3	1	[NM_001080127, NM_001080128, NM_009070]	chr17:24414674-24425897	+	-	9	11223	1922	0	1922	1	ENSMUST00000088512.12, ENSMUST00000115371.8, ENSMUST00000163717.1, ENSMUST00000234089.1, ENSMUST00000234154.1, ENSMUST00000234233.1, ENSMUST00000234342.1, ENSMUST00000234630.1, ENSMUST00000234729.1, ENSMUST00000234832.1, ENSMUST00000234977.1	Rnps1	processed_transcript, protein_coding, retained_intron	Rnps1	306, 283	306	60	192	3722	1483.4	810								151.45	146.68	151.74	144.86	156.91	147.92	207.4	166.39	136.99	3179.48	0.155623	1.26501	0.205867	0.434857	3179.48	-0.00497927	-0.040449	0.967735	1
RefseqCluster_8761	1	1	[NM_010023]	chr17:24426682-24439316	+	-	7	12634	1091	113	978	0.896425	ENSMUST00000024946.6, ENSMUST00000234019.1, ENSMUST00000234023.1, ENSMUST00000234150.1, ENSMUST00000234304.1, ENSMUST00000234731.1, ENSMUST00000235124.1	Eci1	protein_coding, retained_intron	Eci1	290	290	60	179	6193	2041	368			ERVK, Alu	LTR, SINE	RLTR25B, B1_Mus2			29.74	34.6	27.09	32.84	31.84	30.85	29.57	26	26.85	378.834	-0.230049	-1.60251	0.109043	0.296246	378.834	-0.0738503	-0.517859	0.604557	1
RefseqCluster_8762	1	1	[NM_025718]	chr17:24440767-24443101	-	-	8	2334	1236	95	1141	0.923139	ENSMUST00000088506.11, ENSMUST00000119932.7, ENSMUST00000129401.7, ENSMUST00000148820.1, ENSMUST00000153858.7, ENSMUST00000154675.1	Dnase1l2	nonsense_mediated_decay, protein_coding, retained_intron	Dnase1l2	514, 180, 279, 40, 77	514	445	252	386	152.1	1029			MIR	SINE	MIR			0.48	0.23	0.07	0.73	0.27	0.26	0.72	0.26	0.33	5.46066	0.071111	0.0784102	0.937502	NA	5.46066	-0.777102	-0.810553	0.417623	1
RefseqCluster_8763	3	1	[NM_001301784, NM_007893, NR_125990]	chr17:24443777-24455392	-	-	14	11615	2659	0	2659	1	ENSMUST00000056032.8, ENSMUST00000226654.1, ENSMUST00000226754.1, ENSMUST00000226941.1, ENSMUST00000227241.1, ENSMUST00000227293.1, ENSMUST00000228882.1	E4f1	nonsense_mediated_decay, protein_coding, retained_intron	E4f1	783	783	177	218	2130	448.5	546								3.04	2.71	3.35	3.1	3.55	3.96	4.21	3.05	3.3	114.455	-0.0254283	-0.11258	0.910364	0.961132	114.455	-0.232003	-1.01921	0.308102	1
RefseqCluster_8764	1	1	[NM_025954]	chr17:24470472-24471596	+	-	2	1124	1032	0	1032	1	ENSMUST00000053024.7, ENSMUST00000234216.1	Pgp	protein_coding, retained_intron	Pgp	322	322	677	0	0	NA	350								28.46	20.51	24.67	23.87	26.92	23.79	31.24	24.28	27.85	304.755	0.134817	0.835892	0.403215	0.634738	304.755	-0.0352375	-0.217518	0.827804	1
RefseqCluster_8765	4	1	[NM_001252463, NM_001252464, NM_001252465, NM_019988]	chr17:24473549-24479078	-	-	9	5529	3366	0	3366	1	ENSMUST00000070888.13, ENSMUST00000179163.2, ENSMUST00000234032.1, ENSMUST00000234147.1, ENSMUST00000234335.1, ENSMUST00000234516.1, ENSMUST00000234543.1, ENSMUST00000234686.1, ENSMUST00000234892.1, ENSMUST00000234941.1	Mlst8	nonsense_mediated_decay, protein_coding, retained_intron	Mlst8	327	327	355	164	731	208.9	2402	Bricd5							4.13	5.57	5.15	4.7	4.99	4.55	4.31	4.33	3.83	200.667	-0.205355	-1.14049	0.254081	0.491149	200.667	0.0500793	0.281523	0.778309	1
RefseqCluster_8766	1	1	[NM_175682]	chr17:24473883-24475469	+	-	5	1586	997	0	997	1	ENSMUST00000054946.9, ENSMUST00000164508.1	Bricd5	protein_coding	Bricd5	175	175	355	164	731	208.9	2402	Mlst8							0	0.2	0.09	0	0.09	0.07	0.28	0.17	0.11	1.2553	2.1058	1.06846	0.285312	NA	1.2553	0.687297	0.328325	0.742666	1
RefseqCluster_8767	1	1	[NM_027937]	chr17:24488782-24508907	+	-	20	20125	6174	0	6174	1	ENSMUST00000024958.8, ENSMUST00000234030.1, ENSMUST00000234171.1, ENSMUST00000234717.1, ENSMUST00000235032.1	Caskin1	protein_coding, retained_intron	Caskin1	1432	1432	476	2089	6902	458.8	1789	Traf7							0.13	0.11	0.07	0.1	0.13	0.11	0.14	0.18	0.04	9.26276	-0.043934	-0.0614865	0.950972	0.978012	9.26276	-0.161852	-0.225712	0.821425	1
RefseqCluster_8768	3	1	[NM_001172113, NM_001172114, NM_153792]	chr17:24508849-24527938	-	-	21	19089	2735	141	2594	0.948446	ENSMUST00000061764.13, ENSMUST00000070777.12, ENSMUST00000088464.11, ENSMUST00000175698.7, ENSMUST00000175732.1, ENSMUST00000176086.7, ENSMUST00000176092.1, ENSMUST00000176178.7, ENSMUST00000176237.7, ENSMUST00000176324.7, ENSMUST00000176353.7, ENSMUST00000176361.1, ENSMUST00000176434.7, ENSMUST00000176530.7, ENSMUST00000176633.1, ENSMUST00000176652.7, ENSMUST00000176668.7, ENSMUST00000176805.1, ENSMUST00000176900.7, ENSMUST00000177024.7, ENSMUST00000177025.1, ENSMUST00000177139.7, ENSMUST00000177154.7, ENSMUST00000177193.7, ENSMUST00000177401.7, ENSMUST00000177405.7, ENSMUST00000177502.7	Rab26, Traf7	nonsense_mediated_decay, processed_transcript, protein_coding, retained_intron	Traf7, Rab26	228, 133, 166, 198, 583, 231, 1064, 170, 76, 45, 46, 110, 271, 81, 82, 84, 630, 55, 312, 122, 186, 670, 287, 127	1064	476	2089	6902	572.8	1789	Caskin1		Alu	SINE	B1_Mur1			42.33	42.23	39.06	38.93	40.07	40.64	54.87	43.29	45.55	1491.96	0.243059	2.21143	0.0270059	0.121283	1491.96	0.0389248	0.353331	0.72384	1
RefseqCluster_8769	1	1	[NR_045289]	chr17:24528250-24528744	+	-	2	494	295	0	295	1	ENSMUST00000176215.1, ENSMUST00000176921.1	Rab26os	antisense			0	0	0	0	NA	0								33.06	26.95	33.65	23.45	26.69	26.14	8.61	23.7	36.45	48.2064	-0.252994	-0.663247	0.507172	0.723322	48.2064	0.303379	0.812845	0.416307	1
RefseqCluster_877	1	1	[NM_009061]	chr1:143999337-144004149	-	-	5	4812	3009	286	2723	0.904952	ENSMUST00000027606.3, ENSMUST00000127206.7, ENSMUST00000134817.1, ENSMUST00000153527.2	Rgs2	nonsense_mediated_decay, protein_coding, retained_intron	Rgs2	131, 212, 72, 216	216	153	274	497	313.3	2537			L2	LINE	L2			0.26	0.23	0.31	0.4	0.28	0.29	0.27	0.3	0.25	11.1808	-0.257411	-0.40747	0.683663	0.838258	11.1808	-0.286	-0.452899	0.650622	1
RefseqCluster_8770	1	1	[NM_177375]	chr17:24529053-24533747	-	-	9	4694	1434	0	1434	1	ENSMUST00000035797.15, ENSMUST00000061764.13, ENSMUST00000176025.1, ENSMUST00000176533.1, ENSMUST00000177441.1	Rab26	protein_coding, retained_intron	Rab26	176, 261, 198, 552, 296	552	512	389	2681	481	721								0	0.13	0.06	0	0.12	0.22	0.12	0.06	0.21	1.73501	0.749943	0.446803	0.655017	NA	1.73501	-0.652695	-0.36444	0.71553	1
RefseqCluster_8771	1	1	[NM_013630]	chr17:24549949-24596514	+	-	46	46565	14170	0	14170	1	ENSMUST00000035565.4, ENSMUST00000226178.1, ENSMUST00000226883.1, ENSMUST00000227058.1, ENSMUST00000227107.1, ENSMUST00000227836.1, ENSMUST00000228550.1, ENSMUST00000228581.1, ENSMUST00000228745.1, ENSMUST00000228750.1	Pkd1	nonsense_mediated_decay, protein_coding, retained_intron	Pkd1	4294	4294	528	3626	13672	762.8	1443	Tsc2							3.25	3.11	3.46	3.13	3.14	3.15	4.8	3.94	3.43	667.657	0.349203	2.58314	0.00979062	0.060411	667.657	0.0559071	0.411446	0.680745	1
RefseqCluster_8772	7	1	[NM_001039363, NM_001286713, NM_001286714, NM_001286716, NM_001286718, NM_001286720, NM_011647]	chr17:24595815-24632627	-	-	41	36812	6427	0	6427	1	ENSMUST00000097373.1, ENSMUST00000226242.1, ENSMUST00000226284.1, ENSMUST00000226309.1, ENSMUST00000226398.1, ENSMUST00000226428.1, ENSMUST00000226473.1, ENSMUST00000226691.1, ENSMUST00000226985.1, ENSMUST00000227094.1, ENSMUST00000227330.1, ENSMUST00000227432.1, ENSMUST00000227509.1, ENSMUST00000227543.1, ENSMUST00000227607.1, ENSMUST00000227658.1, ENSMUST00000227745.1, ENSMUST00000227754.1, ENSMUST00000227804.1, ENSMUST00000228220.1, ENSMUST00000228412.1, ENSMUST00000228729.1	Tsc2	nonsense_mediated_decay, processed_transcript, protein_coding, retained_intron	Tsc2	1743	1743	528	3626	13672	762.8	1443	Pkd1							16.24	17.18	17.08	14.37	14.29	12.58	23.97	21.3	20.18	1439.71	0.650197	5.9497	2.68627e-09	2.95947e-07	1439.71	0.290487	2.64683	0.00812498	1
RefseqCluster_8773	1	1	[NM_008743]	chr17:24632681-24638838	+	-	6	6157	1080	0	1080	1	ENSMUST00000047611.3, ENSMUST00000234260.1, ENSMUST00000234308.1, ENSMUST00000234635.1, ENSMUST00000234888.1	Nthl1	processed_transcript, protein_coding, retained_intron	Nthl1	301	301	173	239	2676	1249.8	231								3.77	3.45	4.82	4.84	5.74	5.14	5.43	3.16	5.17	57.694	-0.233435	-0.757199	0.448931	0.674661	57.694	-0.404706	-1.3033	0.192472	1
RefseqCluster_8774	2	2	[NM_023055, NM_023449]	chr17:24639281-24650305	-	-	8	11024	2257	0	2257	1	ENSMUST00000002572.5, ENSMUST00000019684.12, ENSMUST00000234121.1, ENSMUST00000234505.1, ENSMUST00000234557.1, ENSMUST00000234912.1, ENSMUST00000235042.1	Slc9a3r2	processed_transcript, protein_coding, retained_intron	Slc9a3r2	338, 227	338	368	201	5156	915.1	1108								10.8	10.48	11.69	10.5	12.14	13.31	14.66	11.34	13.33	268.061	0.112707	0.689479	0.490522	0.709772	268.061	-0.13111	-0.795751	0.426177	1
RefseqCluster_8775	1	1	[NM_001099664]	chr17:24657329-24658425	-	-	2	1096	606	0	606	1	ENSMUST00000095544.5, ENSMUST00000213213.1	Npw	protein_coding	Npw	177	177	463	0	0	NA	175								0	0	0	0.32	0	0	0	0.16	0	0.327453	-0.197743	-0.0489262	0.960978	NA	0.327453	-1.2928	-0.318829	0.749856	1
RefseqCluster_8776	1	1	[NM_183149]	chr17:24669751-24682016	+	-	12	12265	3287	0	3287	1	ENSMUST00000047179.6, ENSMUST00000234956.1, ENSMUST00000234988.1	Zfp598	protein_coding, retained_intron	Zfp598	909	909	222	767	6580	890.1	907								14.1	13.26	13.33	12.83	13.52	12.64	17.3	14.06	12.82	586.85	0.157058	1.20728	0.227323	0.460874	586.85	0.0541646	0.415682	0.677643	1
RefseqCluster_8777	1	1	[NM_011522]	chr17:24685091-24689949	-	-	4	4858	1959	0	1959	1	ENSMUST00000007236.4, ENSMUST00000130936.2	Syngr3	processed_transcript, protein_coding	Syngr3	230, 124	230	235	238	841	586.7	1349								2.54	2.35	3.28	2.23	2.12	2.63	2.32	2.47	2.8	61.9022	0.109655	0.389259	0.697085	0.844957	61.9022	0.21553	0.77032	0.44111	1
RefseqCluster_8778	1	1	[NM_023040]	chr17:24693190-24696156	-	-	3	2966	1775	0	1775	1	ENSMUST00000046839.9, ENSMUST00000234197.1, ENSMUST00000234235.1, ENSMUST00000234520.1, ENSMUST00000234811.1, ENSMUST00000234859.1	Gfer	nonsense_mediated_decay, processed_transcript, protein_coding	Gfer	199	199	326	197	811	811	1252								19.48	23.95	20.81	24.73	21.72	21.15	19.05	17.75	17.82	456.008	-0.323033	-2.28663	0.0222177	0.106405	456.008	-0.0792843	-0.565927	0.571443	1
RefseqCluster_8779	1	1	[NM_027988]	chr17:24696233-24700529	+	-	9	4296	2238	226	2012	0.899017	ENSMUST00000019464.7, ENSMUST00000123026.7, ENSMUST00000124864.7, ENSMUST00000126342.1, ENSMUST00000141095.7, ENSMUST00000141522.1, ENSMUST00000150313.1, ENSMUST00000152527.1	Noxo1	processed_transcript, protein_coding, retained_intron	Noxo1	240, 71, 248, 234, 522, 188, 350, 446, 158	522	891	665	1095	164.7	2837	Tbl3		B4, L2	LINE, SINE	ID_B1, L2a			0.28	0.32	0.07	0.41	0.25	0.32	0.52	0.17	0.21	8.03746	-0.253047	-0.325215	0.745018	NA	8.03746	-0.646398	-0.813187	0.416111	1
RefseqCluster_878	1	1	[NM_153171]	chr1:144138666-144177372	-	-	6	38706	1497	0	1497	1	ENSMUST00000052375.7, ENSMUST00000111941.1	Rgs13	protein_coding	Rgs13	159	159	160	167	26410	8960.8	1030								0	0	0	0	0	0	0	0	0	NA	NA	NA	NA	NA	NA	NA	NA	NA	NA
RefseqCluster_8780	1	1	[NM_145396]	chr17:24700652-24707653	-	-	22	7001	2515	0	2515	1	ENSMUST00000046534.14, ENSMUST00000126319.7, ENSMUST00000130633.1, ENSMUST00000142362.1, ENSMUST00000149326.1	Tbl3	protein_coding, retained_intron	Tbl3	802, 922, 298, 202, 284	922	137	507	650	145.9	2837								14.63	15.01	13.25	13.02	15.11	14.5	16.74	13.16	13.78	460.771	0.0146187	0.102748	0.918163	0.964357	460.771	-0.00127073	-0.0089366	0.99287	1
RefseqCluster_8781	1	1	[NM_026205]	chr17:24715839-24718057	-	-	4	2218	1188	0	1188	1	ENSMUST00000008626.9, ENSMUST00000234399.1	Rnf151	protein_coding	Rnf151	240	240	75	146	356	328	871								0.14	0.24	0.21	0.07	0.14	0.21	0.23	0.14	0.09	2.2927	0.115222	0.0828809	0.933946	NA	2.2927	0.479866	0.35291	0.724156	1
RefseqCluster_8782	1	1	[NR_027900]	chr17:24719530-24719965	-	-	2	435	183	0	183	1	ENSMUST00000161706.1	Snhg9	antisense			0	0	0	0	NA	0								52.72	83.96	51.3	54.64	48.27	38.68	72.46	66.63	64.49	29.7341	0.519861	1.28369	0.199249	0.426848	29.7341	0.386193	0.942692	0.345839	1
RefseqCluster_8783	1	1	[NR_028515]	chr17:24719675-24719832	-	-	1	157	157	0	157	1	ENSMUST00000158630.1	Snora78	snoRNA			0	0	0	0	NA	0								0	0	0	0	0	0	0	0	0	NA	NA	NA	NA	NA	NA	NA	NA	NA	NA
RefseqCluster_8784	1	1	[NM_008503]	chr17:24720062-24721927	+	-	6	1865	999	0	999	1	ENSMUST00000054289.12, ENSMUST00000122809.1, ENSMUST00000129580.1, ENSMUST00000129984.1, ENSMUST00000132803.1, ENSMUST00000146867.1, ENSMUST00000152407.7, ENSMUST00000170715.7	Rps2	protein_coding, retained_intron	Rps2	321, 129, 274, 212, 294, 269, 303	321	480	334	1793	308.3	774								2698.76	2778.49	2580.44	2653.03	2672.34	2682.17	3350.25	2752.79	2568.46	31321	0.0925538	0.932433	0.351113	0.590638	31321	0.00206388	0.0207916	0.983412	1
RefseqCluster_8785	1	1	[NR_002897]	chr17:24720788-24720905	+	-	1	117	117	0	117	1	ENSMUST00000104521.1, ENSMUST00000129580.1, ENSMUST00000129984.1	Rps2, Snora64	retained_intron, snoRNA	Rps2	321, 212	321	480	92	320	320	774								0	0	0	0	0	0	0	0	0	NA	NA	NA	NA	NA	NA	NA	NA	NA	NA
RefseqCluster_8786	1	1	[NM_026684]	chr17:24722066-24724388	-	-	4	2322	635	0	635	1	ENSMUST00000045602.8, ENSMUST00000129451.1, ENSMUST00000135708.1, ENSMUST00000141324.7, ENSMUST00000144285.1, ENSMUST00000147648.1	Ndufb10	processed_transcript, protein_coding, retained_intron	Ndufb10	177, 149, 278, 184, 172, 143	278	292	184	160	144.4	461								356.11	404.16	377.67	395.04	413.48	393.71	505.24	425.23	353.72	2588.11	0.0722075	0.601799	0.547308	0.751801	2588.11	-0.0839638	-0.699214	0.484418	1
RefseqCluster_8787	2	2	[NM_001163945, NM_025425]	chr17:24727828-24736149	+	-	11	8321	1595	0	1595	1	ENSMUST00000045186.10, ENSMUST00000170239.8, ENSMUST00000183214.1	Rpl3l	protein_coding	Rpl3l	241, 133, 408	408	223	193	2359	800.9	144								0.08	0	0	0	0	0	0	0	0	NA	NA	NA	NA	NA	NA	NA	NA	NA	NA
RefseqCluster_8788	1	1	[NM_013759]	chr17:24736641-24742778	+	-	5	6137	886	0	886	1	ENSMUST00000101800.5, ENSMUST00000115262.7	Msrb1	protein_coding	Msrb1	117	117	121	149	2736	1609.4	866								67.74	67.35	62.85	62.71	58.9	60.56	112.51	97.47	94.75	749.038	0.722919	6.33184	2.42255e-10	3.74452e-08	749.038	0.112179	0.969028	0.332531	1
RefseqCluster_8789	1	1	[NM_001012402]	chr17:24753002-24758684	+	-	2	5682	1220	0	1220	1	ENSMUST00000044922.7, ENSMUST00000234202.1, ENSMUST00000234340.1, ENSMUST00000235111.1	Hs3st6	nonsense_mediated_decay, protein_coding	Hs3st6	343	343	496	0	0	NA	723								0.63	1.18	0.69	0.54	1.04	1.09	1.03	0.4	1	12.1432	-0.124868	-0.190516	0.848905	0.929549	12.1432	-0.0966676	-0.147957	0.882377	1
RefseqCluster_879	1	1	[NM_015811]	chr1:144244668-144249104	-	-	5	4436	1330	62	1268	0.953383	ENSMUST00000167317.7, ENSMUST00000167812.1, ENSMUST00000169042.1, ENSMUST00000169409.2, ENSMUST00000170870.2, ENSMUST00000172388.7, ENSMUST00000185714.1, ENSMUST00000189061.6, ENSMUST00000189916.1	Rgs1	nonsense_mediated_decay, protein_coding, retained_intron	Rgs1	129, 210, 138, 1947, 43, 47, 111	1947	5843	654	1552	984.8	5843			hAT-Charlie	DNA	Charlie10			0	0	0	0	0	0	0	0	0	NA	NA	NA	NA	NA	NA	NA	NA	NA	NA
RefseqCluster_8790	1	1	[NM_029197]	chr17:24804381-24839787	+	-	14	35406	1703	0	1703	1	ENSMUST00000024972.6, ENSMUST00000234372.1, ENSMUST00000234455.1	Meiob	nonsense_mediated_decay, protein_coding	Meiob	471	471	31	196	8591	2566.6	361								0.14	0.16	0	0	0.05	0.04	0	0	0.06	1.03402	-0.536772	-0.214015	0.830535	NA	1.03402	2.03957	0.892524	0.372112	1
RefseqCluster_8791	1	1	[NM_023480]	chr17:24848895-24850302	-	-	1	1407	1407	0	1407	1	ENSMUST00000049642.5	Fahd1	protein_coding	Fahd1	228	228	1407	0	0	NA	1407								4.14	4.2	3.67	3.97	4.47	4.06	6.79	4.43	5.8	78.2356	0.417997	1.5898	0.111881	0.301042	78.2356	-0.0674996	-0.25159	0.801358	1
RefseqCluster_8792	2	2	[NM_001159626, NM_024284]	chr17:24850489-24864450	+	-	9	13961	1278	0	1278	1	ENSMUST00000024974.15, ENSMUST00000118788.7, ENSMUST00000130989.7, ENSMUST00000149716.3, ENSMUST00000154363.7, ENSMUST00000163132.1, ENSMUST00000164251.7, ENSMUST00000169200.7	Hagh	processed_transcript, protein_coding	Hagh	132, 261, 310, 167, 216, 217, 123, 237	310	336	176	12449	2032.9	258								36.15	33.05	37.02	37.73	32.91	35.75	51.28	44.5	42.55	546.169	0.362881	2.87588	0.00402908	0.0321631	546.169	-0.00688129	-0.0540215	0.956918	1
RefseqCluster_8793	1	1	[NM_008340]	chr17:24878769-24882008	+	-	2	3239	2111	0	2111	1	ENSMUST00000050714.7, ENSMUST00000234188.1, ENSMUST00000234675.1, ENSMUST00000234754.1, ENSMUST00000234802.1, ENSMUST00000234862.1	Igfals	processed_transcript, protein_coding	Igfals	604	604	55	0	0	NA	2056								0	0.08	0	0	0	0	0.04	0	0	0.367539	1.36361	0.335818	0.737008	NA	0.367539	1.74156	0.430585	0.66677	1
RefseqCluster_8794	1	1	[NM_011956]	chr17:24882610-24886350	-	-	7	3740	1430	0	1430	1	ENSMUST00000044252.6, ENSMUST00000234098.1, ENSMUST00000234261.1, ENSMUST00000234293.1, ENSMUST00000234352.1, ENSMUST00000234489.1, ENSMUST00000234579.1, ENSMUST00000234583.1, ENSMUST00000234597.1, ENSMUST00000234598.1, ENSMUST00000234674.1, ENSMUST00000234915.1, ENSMUST00000234928.1, ENSMUST00000234968.1, ENSMUST00000235055.1	Nubp2	nonsense_mediated_decay, processed_transcript, protein_coding, retained_intron	Nubp2	276	276	72	199	863	373.8	704								38.56	31	31.55	30.33	29.87	29.11	50.16	39.33	41.53	616.74	0.528694	4.337	1.44442e-05	0.000433362	616.74	0.165006	1.3421	0.179565	1
RefseqCluster_8795	3	2	[NM_001163750, NM_001163751, NM_027141]	chr17:24886673-24892147	+	-	8	5474	2061	0	2061	1	ENSMUST00000024976.4, ENSMUST00000068508.12, ENSMUST00000117890.7, ENSMUST00000119829.7, ENSMUST00000120943.7, ENSMUST00000130194.7, ENSMUST00000134932.1, ENSMUST00000144430.1, ENSMUST00000168265.7	Spsb3	processed_transcript, protein_coding, retained_intron	Spsb3	355, 501, 69, 390, 329, 650, 380, 109	650	432	368	2365	697	4459	Eme2							7.41	7.79	7.48	6.04	6.06	5.92	12.39	8.84	10.24	165.051	0.781045	4.038	5.39096e-05	0.00123972	165.051	0.32624	1.66039	0.0968352	1
RefseqCluster_8796	1	1	[NM_001163102]	chr17:24892151-24895087	-	-	8	2936	1521	0	1521	1	ENSMUST00000119848.7, ENSMUST00000121542.1, ENSMUST00000127293.7, ENSMUST00000128953.1, ENSMUST00000139754.7, ENSMUST00000140688.7, ENSMUST00000145882.7, ENSMUST00000146923.7, ENSMUST00000156659.7	Eme2, Mapk8ip3	nonsense_mediated_decay, protein_coding, retained_intron	Eme2, Mapk8ip3	272, 353, 259, 374, 73, 1338, 250, 268, 205	1338	508	1364	5676	560.1	4459								2.06	2.01	1.6	2.16	1.78	1.41	2.79	1.71	1.94	35.9867	0.249926	0.683863	0.494062	0.712898	35.9867	0.0891034	0.242289	0.808556	1
RefseqCluster_8797	1	1	[NM_023260]	chr17:24895119-24896273	+	-	3	1154	898	0	898	1	ENSMUST00000043907.13, ENSMUST00000138648.1, ENSMUST00000154236.1	Mrps34	nonsense_mediated_decay, protein_coding, retained_intron	Mrps34	219, 299	299	570	1364	5676	655.9	531	Mapk8ip3							64.22	77.14	62.03	60.13	55.46	65.39	69.91	51.55	51.79	620.707	-0.0871649	-0.580104	0.561845	0.763234	620.707	0.160448	1.07329	0.283142	1
RefseqCluster_8798	1	1	[NM_019730]	chr17:24896499-24897529	+	-	5	1030	722	0	722	1	ENSMUST00000024978.6, ENSMUST00000125532.1, ENSMUST00000145688.7, ENSMUST00000150500.7, ENSMUST00000154236.1, ENSMUST00000154321.1	Mrps34, Nme3	nonsense_mediated_decay, processed_transcript, protein_coding, retained_intron	Nme3, Mrps34	161, 150, 170, 219, 203, 172	219	441	1364	5676	714.5	1564	Mapk8ip3							12	15.47	13.57	14.71	13.05	16.16	8.97	11.34	10.6	98.068	-0.529078	-2.21844	0.0265248	0.11965	98.068	-0.112845	-0.484171	0.628264	1
RefseqCluster_8799	7	1	[NM_001163447, NM_001163448, NM_001163449, NM_001163450, NM_001163451, NM_001163453, NM_013931]	chr17:24897505-24936977	-	-	33	39472	5615	0	5615	1	ENSMUST00000088345.11, ENSMUST00000115228.8, ENSMUST00000115229.9, ENSMUST00000117509.7, ENSMUST00000119115.7, ENSMUST00000120035.7, ENSMUST00000121723.7, ENSMUST00000121787.7, ENSMUST00000125648.1, ENSMUST00000126280.1, ENSMUST00000132258.1, ENSMUST00000133198.1, ENSMUST00000144336.1, ENSMUST00000145357.1, ENSMUST00000146706.1, ENSMUST00000146923.7, ENSMUST00000147109.1, ENSMUST00000148360.1, ENSMUST00000152486.1, ENSMUST00000156663.1, ENSMUST00000178969.7	Mapk8ip3	nonsense_mediated_decay, processed_transcript, protein_coding, retained_intron	Mapk8ip3	257, 1346, 1315, 234, 1323, 235, 302, 1301, 981, 311, 183, 1337, 249, 1338, 1306, 250, 1307, 413, 351	1346	652	1364	5679	864.7	2786								4.77	5.18	4.65	5.5	6.15	5.61	7.71	6.86	6.42	428.358	0.264778	1.96046	0.0499424	0.180543	428.358	-0.248507	-1.81193	0.0699969	1
RefseqCluster_88	1	1	[NM_001113187]	chr1:21383555-21386384	+	-	3	2829	2247	0	2247	1	ENSMUST00000147615.1	Khdc1b	protein_coding	Khdc1b	127	127	481	183	138	138	1572						Alu	SINE	0	0	0	0	0	0	0	0	0	NA	NA	NA	NA	NA	NA	NA	NA	NA	NA
RefseqCluster_880	2	1	[NM_001290269, NR_110891]	chr1:144519689-144567667	-	-	5	47978	827	0	827	1	ENSMUST00000184008.2, ENSMUST00000184189.2	Rgs21	processed_transcript, protein_coding	Rgs21	1264, 153	1264	306	167	16936	10084.2	3246								0	0	0	0	0	0	0	0	0	NA	NA	NA	NA	NA	NA	NA	NA	NA	NA
RefseqCluster_8800	1	1	[NM_198937]	chr17:24942469-24960623	-	-	5	18154	2606	0	2606	1	ENSMUST00000024981.8, ENSMUST00000232978.1, ENSMUST00000233067.1, ENSMUST00000233316.1, ENSMUST00000233481.1	Jpt2	nonsense_mediated_decay, processed_transcript, protein_coding, retained_intron	Hn1l	191	191	69	149	7237	3715.7	2523								69.41	70.78	67.85	68.35	70.9	67.87	60.88	64.06	63.22	2235.55	-0.154619	-1.7061	0.0879903	0.25853	2235.55	-3.04419e-05	-0.000336816	0.999731	1
RefseqCluster_8801	1	1	[NM_020608]	chr17:24961225-25015230	-	-	21	54005	7519	283	7236	0.962362	ENSMUST00000073337.7, ENSMUST00000233169.1, ENSMUST00000233774.1	Cramp1l	protein_coding	Cramp1l	1286	1286	104	1173	10282	2388.7	3719			Alu	SINE	B1_Mur3, B1_Mus1			9.73	10.32	9.01	9.19	9.43	9.01	12.02	10.52	10.09	996.487	0.221639	2.01184	0.0442366	0.16707	996.487	0.0648231	0.587015	0.557194	1
RefseqCluster_8802	1	1	[NM_134126]	chr17:25016085-25099497	+	-	30	83412	5804	0	5804	1	ENSMUST00000024983.11, ENSMUST00000137386.7, ENSMUST00000139300.1, ENSMUST00000140692.7, ENSMUST00000142000.8, ENSMUST00000151776.1, ENSMUST00000153895.7, ENSMUST00000156945.1, ENSMUST00000232788.1	Ift140	processed_transcript, protein_coding, retained_intron	Ift140	1232, 224, 114, 979, 244, 1877, 1465, 302	1877	514	222	31085	3095.3	2048								4.56	4.37	4.54	4.33	4.34	4.79	5.13	4.59	4.8	354.712	0.0931825	0.671021	0.502207	0.719434	354.712	-0.0059273	-0.0425811	0.966035	1
RefseqCluster_8803	1	1	[NM_001001183]	chr17:25057701-25081114	-	-	3	23413	1779	0	1779	1	ENSMUST00000024984.6, ENSMUST00000153745.1, ENSMUST00000232699.1, ENSMUST00000233505.1	Tmem204	processed_transcript, protein_coding	Tmem204	130, 227	227	918	156	11735	11735	772								0.41	0.51	0.99	0.44	0.27	0.54	0.19	0.31	0.16	9.40156	-0.882545	-1.15267	0.249047	0.486345	9.40156	0.555177	0.791475	0.428667	1
RefseqCluster_8804	2	2	[NM_001163661, NM_027880]	chr17:25099568-25115967	-	-	21	16399	3531	0	3531	1	ENSMUST00000024987.5, ENSMUST00000115181.8, ENSMUST00000130525.1, ENSMUST00000139196.1, ENSMUST00000143390.1, ENSMUST00000146522.1, ENSMUST00000151205.1, ENSMUST00000152460.1, ENSMUST00000155607.7, ENSMUST00000155632.7, ENSMUST00000156698.1	Telo2	processed_transcript, protein_coding, retained_intron	Telo2	240, 146, 115, 565, 166, 280, 841, 1548, 141, 1119	1548	1162	2132	5994	740.1	1155								6.68	7.17	5.82	6.18	6.78	6.3	7.02	5.31	5.91	290.195	-0.0990336	-0.612809	0.540003	0.747333	290.195	0.019068	0.118636	0.905564	1
RefseqCluster_8805	2	1	[NM_001163416, NM_026747]	chr17:25120759-25125268	+	-	3	4509	1582	0	1582	1	ENSMUST00000054930.6, ENSMUST00000232902.1, ENSMUST00000233502.1, ENSMUST00000233641.1	Ptx4	nonsense_mediated_decay, protein_coding	Ptx4	483	483	232	655	1702	1702	695								0	0.06	0	0	0	0	0	0	0	NA	NA	NA	NA	NA	NA	NA	NA	NA	NA
RefseqCluster_8806	2	2	[NM_001317404, NM_011930]	chr17:25133390-25162103	+	-	26	28713	4203	159	4044	0.96217	ENSMUST00000040729.8, ENSMUST00000159426.1, ENSMUST00000159773.1, ENSMUST00000160961.7, ENSMUST00000162722.1, ENSMUST00000162862.2, ENSMUST00000233633.1	Clcn7	nonsense_mediated_decay, protein_coding, retained_intron	Clcn7	784, 194, 804, 201, 283, 348, 335	804	873	265	10815	1008.7	1660			hAT-Charlie	DNA	Charlie5			8.18	8.71	8.23	8.36	8.17	8.44	13.23	11.56	9.44	499.4	0.431996	3.08872	0.00201019	0.019237	499.4	0.00112905	0.00799454	0.993621	1
RefseqCluster_8807	1	1	[NM_001079929]	chr17:25162460-25171913	+	-	17	9453	2407	0	2407	1	ENSMUST00000073277.11, ENSMUST00000182292.1, ENSMUST00000182621.7, ENSMUST00000183178.7	Ccdc154	nonsense_mediated_decay, protein_coding	Ccdc154	658, 83, 663, 665	665	388	196	2666	454.5	155								0	0	0	0.03	0	0	0.03	0	0.04	0.359444	1.05768	0.267064	0.78942	NA	0.359444	-0.714823	-0.178752	0.858133	1
RefseqCluster_8808	1	1	[NM_183150]	chr17:25184560-25187662	+	-	2	3102	3023	563	2460	0.813761	ENSMUST00000088307.4, ENSMUST00000232784.1	BC003965	protein_coding, retained_intron	BC003965	137	137	80	0	0	NA	2942			B2, B4, ERVL, Alu	SINE, LTR	B3, MT2B, ID_B1, PB1D10, B1_Mur1, B1_Mus2			7.3	6.57	7.09	7.08	6.41	7.36	6.36	6.74	8.43	274.656	0.0259837	0.165864	0.868264	0.939843	274.656	0.00316709	0.0202218	0.983866	1
RefseqCluster_8809	3	3	[NM_001197024, NM_001290736, NM_028789]	chr17:25188399-25234443	+	-	17	46044	5021	0	5021	1	ENSMUST00000015271.11, ENSMUST00000039734.11, ENSMUST00000160785.1, ENSMUST00000160896.7, ENSMUST00000161679.1, ENSMUST00000162498.7, ENSMUST00000162838.1	Unkl	nonsense_mediated_decay, processed_transcript, protein_coding, retained_intron	Unkl	240, 178, 135, 728, 232, 108, 542	728	212	255	10091	2165.7	2732	Gnptg							2.36	1.91	2.09	1.46	2.15	2.23	2.16	1.9	2.36	128.544	0.122282	0.546723	0.584569	0.777399	128.544	0.125067	0.559737	0.575659	1
RefseqCluster_881	1	1	[NM_022881]	chr1:144752840-144775421	-	-	5	22581	1859	0	1859	1	ENSMUST00000027603.3	Rgs18	protein_coding	Rgs18	236	236	313	167	17431	6756	1387								0	0	0	0	0	0	0	0	0	NA	NA	NA	NA	NA	NA	NA	NA	NA	NA
RefseqCluster_8810	1	1	[NM_172529]	chr17:25234317-25240116	-	-	11	5799	1233	0	1233	1	ENSMUST00000038973.6, ENSMUST00000115154.10	Gnptg	protein_coding	Gnptg	308, 315	315	141	255	10091	2055	2732	Unkl							23.8	23.82	23.85	21.8	27.97	29.07	32.21	25.76	24.96	378.033	0.0582042	0.362062	0.717306	0.858444	378.033	-0.147887	-0.915825	0.359759	1
RefseqCluster_8811	2	1	[NM_001163718, NM_026676]	chr17:25240169-25242799	+	-	6	2630	1193	0	1193	1	ENSMUST00000063574.6	Tsr3	protein_coding	Tsr3	324	324	212	220	523	173.6	1083	Baiap3							15.29	15.02	13.67	15.43	16.16	12.78	12.64	12.02	14.92	198.802	-0.177411	-0.964562	0.334764	0.574372	198.802	-0.0162293	-0.088935	0.929134	1
RefseqCluster_8812	1	1	[NM_001163270]	chr17:25242658-25256364	-	-	34	13706	4645	107	4538	0.976965	ENSMUST00000169109.2, ENSMUST00000182056.7, ENSMUST00000182126.1, ENSMUST00000182435.7, ENSMUST00000182696.7, ENSMUST00000182825.7, ENSMUST00000182903.1, ENSMUST00000182922.1, ENSMUST00000182978.1	Baiap3	protein_coding, retained_intron	Baiap3	1123, 340, 1128, 168, 90, 202, 1115, 431, 1151	1151	225	299	523	164.7	1083	Tsr3		hAT-Charlie	DNA	MER20			0	0	0.02	0.02	0.02	0.02	0.05	0	0	0.849639	-0.73016	-0.296806	0.766615	NA	0.849639	-1.62373	-0.643289	0.520037	1
RefseqCluster_8813	1	1	[NR_105931]	chr17:25245550-25245638	-	-	1	88	88	0	88	1	ENSMUST00000175461.2	Mir3547	miRNA			0	0	0	0	NA	0								0	0	0	0	0	0	0	0	0	NA	NA	NA	NA	NA	NA	NA	NA	NA	NA
RefseqCluster_8814	3	3	[NM_001177609, NM_001177610, NM_011665]	chr17:25260510-25274310	-	-	9	13800	3376	0	3376	1	ENSMUST00000049911.15, ENSMUST00000172462.1, ENSMUST00000172520.1, ENSMUST00000172569.1, ENSMUST00000172587.7, ENSMUST00000172618.7, ENSMUST00000172868.7, ENSMUST00000173084.7, ENSMUST00000173231.1, ENSMUST00000173621.7, ENSMUST00000173713.7, ENSMUST00000174001.7, ENSMUST00000174031.7, ENSMUST00000174216.7	Ube2i	processed_transcript, protein_coding, retained_intron	Ube2i	102, 198, 22, 103, 122, 29, 159	198	751	228	3312	1342.5	2047								263.99	258.56	274.47	272.22	274.23	277.13	246.07	276.96	288.63	8780.87	-0.0397857	-0.451245	0.651813	0.820122	8780.87	-0.0543369	-0.616322	0.537682	1
RefseqCluster_8815	1	1	[NR_027452]	chr17:25274123-25275528	+	-	1	1405	1405	147	1258	0.895374						0	149	110	3312	1199.8	576	Ube2i		Alu	SINE	B1_Mus1			0.12	0	0	0.17	0.12	0	0.06	0.11	0	1.10517	-0.283235	-0.130214	0.896397	NA	1.10517	-1.03322	-0.462025	0.644063	1
RefseqCluster_8816	1	1	[NM_178372]	chr17:25298393-25300161	+	-	5	1768	1216	0	1216	1	ENSMUST00000037453.3	Prss34	protein_coding	Prss34	319	319	173	275	195	148.7	423								0	0	0	0	0	0	0	0	0	NA	NA	NA	NA	NA	NA	NA	NA	NA	NA
RefseqCluster_8817	1	1	[NM_053259]	chr17:25308645-25311876	+	-	6	3231	1190	0	1190	1	ENSMUST00000015267.4, ENSMUST00000234259.1	Prss28	protein_coding	Prss28	275	275	161	266	1037	479.3	357								0	0	0	0	0	0	0	0	0	NA	NA	NA	NA	NA	NA	NA	NA	NA	NA
RefseqCluster_8818	1	1	[NM_053260]	chr17:25318653-25322684	+	-	6	4031	1181	65	1116	0.944962	ENSMUST00000024993.8, ENSMUST00000234609.1	Prss29	protein_coding	Prss29	280	280	164	266	1465	691.5	339			L1	LINE	L1MD			0	0	0	0	0	0	0	0	0	NA	NA	NA	NA	NA	NA	NA	NA	NA	NA
RefseqCluster_8819	2	1	[NM_031187, NR_033521]	chr17:25343244-25345562	-	-	5	2318	1191	0	1191	1	ENSMUST00000146856.2, ENSMUST00000153118.1	Tpsab1	protein_coding	Tpsab1	642, 311	642	256	266	831	345.3	1671								0	0	0	0	0	0	0	0	0	NA	NA	NA	NA	NA	NA	NA	NA	NA	NA
RefseqCluster_882	2	2	[NM_001145807, NM_153539]	chr1:146495665-146902472	+	-	9	406807	3172	0	3172	1	ENSMUST00000074622.10, ENSMUST00000125331.1, ENSMUST00000128345.2, ENSMUST00000132847.7, ENSMUST00000166814.7	Brinp3	nonsense_mediated_decay, protein_coding, retained_intron	Brinp3	1025, 250, 91, 767	1025	1318	286	167622	52041.9	2887								0.17	0.06	0.28	0.25	0.2	0.04	0.3	0.16	0.14	6.30323	0.298788	0.323692	0.746171	NA	6.30323	0.182026	0.196439	0.844267	1
RefseqCluster_8820	1	1	[NM_010781]	chr17:25366332-25368092	+	-	6	1760	1088	0	1088	1	ENSMUST00000069616.7, ENSMUST00000234057.1, ENSMUST00000234477.1, ENSMUST00000234712.1	Tpsb2	protein_coding	Tpsb2	277	277	72	266	138	130.3	413								0	0	0	0	0	0	0	0	0	NA	NA	NA	NA	NA	NA	NA	NA	NA	NA
RefseqCluster_8821	1	1	[NM_012034]	chr17:25370552-25374442	+	-	5	3890	1217	0	1217	1	ENSMUST00000024999.14, ENSMUST00000160377.7, ENSMUST00000160485.7, ENSMUST00000160920.1, ENSMUST00000162021.7	Tpsg1	processed_transcript, protein_coding	Tpsg1	209, 166, 312, 172, 239	312	314	790	35024	1517.8	1862	Cacna1h							0	0	0	0	0	0	0	0	0	NA	NA	NA	NA	NA	NA	NA	NA	NA	NA
RefseqCluster_8822	2	1	[NM_001163691, NM_021415]	chr17:25374286-25433783	-	-	35	59497	8228	0	8228	1	ENSMUST00000078496.11, ENSMUST00000159048.7, ENSMUST00000159052.1, ENSMUST00000159331.1, ENSMUST00000159610.7, ENSMUST00000159623.1, ENSMUST00000161035.1, ENSMUST00000161454.1, ENSMUST00000161658.1, ENSMUST00000162820.1	Cacna1h	nonsense_mediated_decay, protein_coding, retained_intron	Cacna1h	49, 147, 293, 214, 631, 2360, 137, 554, 1902	2360	409	790	35024	1678.5	1862	Tpsg1							0.19	0.26	0.17	0.2	0.17	0.25	0.12	0.17	0.21	21.233	-0.348302	-0.723654	0.469278	0.691463	21.233	-0.0119148	-0.0252736	0.979837	1
RefseqCluster_8823	1	1	[NM_027951]	chr17:25471589-25476594	+	-	6	5005	1532	0	1532	1	ENSMUST00000025002.2, ENSMUST00000234104.1, ENSMUST00000234436.1, ENSMUST00000234449.1, ENSMUST00000235033.1	Tekt4	processed_transcript, protein_coding	Tekt4	448	448	666	223	1480	716.3	273								0	0	0	0	0	0	0	0	0	NA	NA	NA	NA	NA	NA	NA	NA	NA	NA
RefseqCluster_8824	2	1	[NM_001191008, NM_011425]	chr17:25489874-25497288	-	-	3	7414	2733	0	2733	1	ENSMUST00000051864.4, ENSMUST00000165183.9	Sstr5	protein_coding	Sstr5	363	363	167	152	2738	2738	2414								0	0	0	0	0	0	0	0	0	NA	NA	NA	NA	NA	NA	NA	NA	NA	NA
RefseqCluster_8825	1	1	[NM_011447]	chr17:25565892-25570686	-	-	3	4794	2999	0	2999	1	ENSMUST00000025003.9, ENSMUST00000173447.1, ENSMUST00000174560.1	Sox8	protein_coding	Sox8	465, 119, 222	465	577	293	746	716	2190								0.75	0.76	0.46	0.48	0.39	0.5	1.33	1.31	1.37	31.5626	1.52598	3.79085	0.000150135	0.00276099	31.5626	0.493682	1.17588	0.239643	1
RefseqCluster_8826	1	1	[NR_045176]	chr17:25570810-25575043	+	-	2	4233	1349	0	1349	1	ENSMUST00000163493.3, ENSMUST00000234504.1, ENSMUST00000234667.1, ENSMUST00000235022.1	2810468N07Rik	antisense			0	0	0	0	NA	0								0.37	0.77	0.79	0.24	0.49	0.79	0.92	0.65	0.3	9.5707	0.380941	0.505765	0.613022	0.796003	9.5707	0.342137	0.454214	0.649675	1
RefseqCluster_8827	2	1	[NM_029624, NR_045520]	chr17:25579173-25662826	+	-	11	83653	1861	0	1861	1	ENSMUST00000063344.14, ENSMUST00000116641.8, ENSMUST00000126164.7, ENSMUST00000127280.7, ENSMUST00000128146.7, ENSMUST00000137201.7, ENSMUST00000141606.2, ENSMUST00000142264.7, ENSMUST00000154842.1, ENSMUST00000156868.1	Lmf1	nonsense_mediated_decay, processed_transcript, protein_coding, retained_intron	Lmf1	65, 1287, 1271, 202, 90, 923, 300, 575, 1055	1287	206	310	32916	9946.1	3682								19.23	18.11	18	16.9	19.5	19.98	29.33	21.36	16.86	457.93	0.221317	1.30495	0.191911	0.416904	457.93	-0.0412492	-0.242281	0.808563	1
RefseqCluster_8828	1	1	[NM_022422]	chr17:25717171-25719102	+	-	3	1931	414	0	414	1	ENSMUST00000115108.3, ENSMUST00000172002.7	Gng13	protein_coding	Gng13	68	68	173	1336	1389	300.5	480	Chtf18							0	0	0	0	0	0.65	0	0	0	0.245091	-1.35746	-0.335768	0.737046	NA	0.245091	-1.38674	-0.343015	0.731587	1
RefseqCluster_8829	1	1	[NM_145409]	chr17:25719029-25727415	-	-	22	8386	3106	0	3106	1	ENSMUST00000048054.13, ENSMUST00000167940.1, ENSMUST00000168060.1, ENSMUST00000168914.1, ENSMUST00000169767.1, ENSMUST00000170070.2, ENSMUST00000170575.7, ENSMUST00000237158.1	Chtf18	nonsense_mediated_decay, protein_coding, retained_intron	Chtf18	131, 179, 1270, 970, 267, 109, 366	1270	173	1336	1389	290.5	480	Gng13							3.72	3.95	3.83	3.53	4.14	3.99	6.08	4.8	4.53	172.071	0.383613	1.99308	0.0462526	0.171773	172.071	-0.0276441	-0.141603	0.887393	1
RefseqCluster_883	2	2	[NM_001305632, NM_008869]	chr1:149829618-149961290	-	-	19	131672	3051	0	3051	1	ENSMUST00000070200.14, ENSMUST00000111926.8, ENSMUST00000134676.1, ENSMUST00000142040.1, ENSMUST00000155438.1, ENSMUST00000190507.1	Pla2g4a	processed_transcript, protein_coding, retained_intron	Pla2g4a	82, 741, 149, 749, 110, 1151	1151	196	240	30215	6884.4	3260								0	0	0	0	0	0	0	0	0	NA	NA	NA	NA	NA	NA	NA	NA	NA	NA
RefseqCluster_8830	1	1	[NM_028009]	chr17:25727750-25731456	+	-	6	3706	1703	0	1703	1	ENSMUST00000047273.2, ENSMUST00000235645.1, ENSMUST00000237183.1, ENSMUST00000237785.1	Rpusd1	processed_transcript, protein_coding	Rpusd1	307	307	97	189	355	201	1088								5.3	5.16	6.27	6.6	5.18	6.2	9.85	6.23	6.35	133.398	0.292293	1.33287	0.182574	0.405201	133.398	-0.101566	-0.456642	0.647929	1
RefseqCluster_8831	1	1	[NM_177822]	chr17:25736039-25748330	+	-	16	12291	2628	0	2628	1	ENSMUST00000047098.6	Mslnl	protein_coding	Mslnl	686	686	262	250	3587	628.1	438								0.09	0	0	0	0	0.02	0.03	0.06	0.04	0.875966	2.22632	0.889542	0.373712	NA	0.875966	1.08904	0.418646	0.675475	1
RefseqCluster_8832	1	1	[NM_018857]	chr17:25748612-25754327	-	-	16	5715	2115	0	2115	1	ENSMUST00000075884.7, ENSMUST00000235228.1, ENSMUST00000235374.1, ENSMUST00000236053.1, ENSMUST00000236137.1, ENSMUST00000237012.1, ENSMUST00000237359.1, ENSMUST00000238120.1, ENSMUST00000238188.1	Msln	nonsense_mediated_decay, processed_transcript, protein_coding, retained_intron	Msln	626	626	196	194	567	234.7	217								0	0	0	0	0	0	0	0	0	NA	NA	NA	NA	NA	NA	NA	NA	NA	NA
RefseqCluster_8833	1	1	[NM_026238]	chr17:25773775-25783332	+	-	11	9557	2555	0	2555	1	ENSMUST00000002350.10, ENSMUST00000130861.1, ENSMUST00000131458.7, ENSMUST00000134108.7, ENSMUST00000149645.7, ENSMUST00000154711.1, ENSMUST00000236424.1, ENSMUST00000237541.1	Narfl	nonsense_mediated_decay, protein_coding, retained_intron	Narfl	87, 74, 218, 493, 477, 1005	1005	335	1539	1824	491.6	1317	Haghl							3.9	4.52	3.74	3.14	4.35	4.18	5.81	5.21	5.39	145.796	0.481681	2.36553	0.0180043	0.0929995	145.796	0.0528569	0.255639	0.79823	1
RefseqCluster_8834	1	1	[NR_105932]	chr17:25780807-25780879	+	-	1	72	72	0	72	1	ENSMUST00000149645.7, ENSMUST00000183975.1	Mir6966, Narfl	miRNA, retained_intron	Narfl	1005	1005	69	1539	1824	965.3	781								0	0	0	0	0	0	0	0	0	NA	NA	NA	NA	NA	NA	NA	NA	NA	NA
RefseqCluster_8835	6	2	[NM_001271433, NM_001271434, NM_001271435, NM_001271436, NM_001271437, NM_026897]	chr17:25779842-25785586	-	-	10	5744	1783	0	1783	1	ENSMUST00000077938.9, ENSMUST00000129917.7, ENSMUST00000133071.7, ENSMUST00000137587.7, ENSMUST00000138100.1, ENSMUST00000138759.7, ENSMUST00000140738.7, ENSMUST00000143248.7, ENSMUST00000145053.1, ENSMUST00000148986.7, ENSMUST00000150324.7	Haghl	protein_coding, retained_intron	Haghl	240, 241, 113, 596, 484, 282, 236, 284, 317	596	335	498	3348	290.7	1317	Narfl							2.87	1.66	2.37	2.69	1.83	2.5	1.61	1.22	2.51	33.1597	-0.435485	-1.1193	0.263013	0.501507	33.1597	-0.0400821	-0.105281	0.916153	1
RefseqCluster_8836	1	1	[NM_001165929]	chr17:25786579-25790513	+	-	13	3934	1651	153	1498	0.907329	ENSMUST00000095500.4, ENSMUST00000235405.1	Ccdc78	protein_coding, retained_intron	Ccdc78	438	438	126	176	467	199.9	404			Alu	SINE	B1_Mus1			0	0.11	0	0.05	0	0.07	0.1	0.09	0	0.974046	0.00558231	0.0023933	0.99809	NA	0.974046	-1.06298	-0.438376	0.661113	1
RefseqCluster_8837	3	2	[NM_001285982, NM_001285984, NM_145410]	chr17:25790499-25792394	-	-	5	1895	918	0	918	1	ENSMUST00000072735.8, ENSMUST00000235327.1, ENSMUST00000235889.1, ENSMUST00000236161.1, ENSMUST00000236683.1, ENSMUST00000236842.1, ENSMUST00000237093.1, ENSMUST00000237703.1	AC134908.4, Fam173a	protein_coding, retained_intron	Fam173a	230	230	232	141	362	200.3	271								21.96	23.31	22.54	26.18	28.86	34.46	20.81	18.12	16.62	165.599	-0.700566	-3.55886	0.000372465	0.00550627	165.599	-0.407281	-2.09756	0.0359444	1
RefseqCluster_8838	1	1	[NM_133719]	chr17:25794570-25797045	-	-	4	2475	1363	0	1363	1	ENSMUST00000002344.6, ENSMUST00000165838.8, ENSMUST00000235294.1, ENSMUST00000235889.1, ENSMUST00000235925.1, ENSMUST00000236963.1, ENSMUST00000237849.1, ENSMUST00000238040.1	AC134908.4, Metrn	protein_coding, retained_intron	Metrn	292	292	181	401	807	400.2	721								36.85	29.37	32.88	29.75	34.71	37.59	50.33	32.19	33.2	576.023	0.140334	0.867175	0.385846	0.620549	576.023	-0.0637442	-0.392738	0.694513	1
RefseqCluster_8839	1	1	[NM_001164225]	chr17:25809084-25821265	+	-	6	12181	3499	0	3499	1	ENSMUST00000045692.8, ENSMUST00000235694.1, ENSMUST00000236165.1	Fbxl16	protein_coding	Fbxl16	480	480	302	647	7030	2067	1871								2.2	2.72	2.53	2	2.44	2.91	4.3	2.95	2.89	126.073	0.44941	1.87323	0.0610369	0.20572	126.073	0.0112638	0.046328	0.963049	1
RefseqCluster_884	1	1	[NR_106112]	chr1:150024260-150052202	-	-	3	27942	39	0	39	1						0	0	0	0	NA	0						B4	SINE	0	0	0	0	0	0	0	0	0	NA	NA	NA	NA	NA	NA	NA	NA	NA	NA
RefseqCluster_8840	1	1	[NM_173741]	chr17:25823626-25828730	+	-	9	5104	3099	0	3099	1	ENSMUST00000026833.5, ENSMUST00000160275.1, ENSMUST00000160349.1, ENSMUST00000160829.1	Wdr24	processed_transcript, protein_coding, retained_intron	Wdr24	1046, 791, 105, 238	1046	1060	673	967	299.8	691								6.44	7.63	7.53	7.58	6.42	7.5	8.72	5.27	5.57	279.164	-0.167137	-0.88195	0.377804	0.614051	279.164	0.0110787	0.0587782	0.953129	1
RefseqCluster_8841	1	1	[NM_028101]	chr17:25829042-25831843	+	-	9	2801	2092	0	2092	1	ENSMUST00000026832.13, ENSMUST00000123560.1, ENSMUST00000123582.1, ENSMUST00000123692.7, ENSMUST00000133595.8, ENSMUST00000143296.1, ENSMUST00000144589.7, ENSMUST00000152434.8	Jmjd8	nonsense_mediated_decay, protein_coding, retained_intron	Jmjd8	272, 288, 187, 251, 317, 221, 207	317	670	265	178	98.2	1333	Stub1							3.47	3	3.05	3.08	3.57	2.85	2.52	1.83	1.83	73.7403	-0.643957	-2.37269	0.0176592	0.0917604	73.7403	-0.00380962	-0.0145582	0.988385	1
RefseqCluster_8842	1	1	[NM_019719]	chr17:25830635-25833361	-	-	7	2726	1672	0	1672	1	ENSMUST00000044911.9, ENSMUST00000235484.1, ENSMUST00000235572.1, ENSMUST00000236361.1, ENSMUST00000236515.1, ENSMUST00000236565.1, ENSMUST00000237186.1	Stub1	protein_coding, retained_intron	Stub1	305	305	670	265	178	97.9	1333	Jmjd8							50.65	56.47	53.06	47.09	51.49	53.76	65.8	56.49	64.1	1140.67	0.275862	2.44157	0.0146236	0.0801118	1140.67	0.0666958	0.588567	0.556152	1
RefseqCluster_8843	1	1	[NR_037243]	chr17:25831364-25831428	-	-	1	64	64	0	64	1	ENSMUST00000175335.1, ENSMUST00000235484.1, ENSMUST00000235572.1, ENSMUST00000236565.1	Mir3082, Stub1	miRNA, retained_intron			0	297	135	145	90.6	1333	Jmjd8							0	0	0	0	0	0	0	0	0	NA	NA	NA	NA	NA	NA	NA	NA	NA	NA
RefseqCluster_8844	1	1	[NM_144816]	chr17:25834464-25837127	-	-	8	2663	1543	0	1543	1	ENSMUST00000026831.13, ENSMUST00000176751.1, ENSMUST00000183929.7, ENSMUST00000184865.1	Gm20683, Rhbdl1	nonsense_mediated_decay, protein_coding	Rhbdl1, Gm20683	128, 370, 374, 410	410	308	225	2719	211.3	733								1.39	1.02	1.05	0.73	0.48	0.99	1.29	1.18	0.45	17.9153	0.355936	0.637583	0.523745	0.736702	17.9153	0.611982	1.10973	0.267116	1
RefseqCluster_8845	1	1	[NM_145999]	chr17:25838837-25844851	-	-	19	6014	2808	0	2808	1	ENSMUST00000043897.15, ENSMUST00000079461.14, ENSMUST00000175790.7, ENSMUST00000175869.7, ENSMUST00000176247.1, ENSMUST00000176522.1, ENSMUST00000176575.7, ENSMUST00000176583.7, ENSMUST00000176591.7, ENSMUST00000176602.1, ENSMUST00000176604.7, ENSMUST00000176709.1, ENSMUST00000176751.1, ENSMUST00000176857.7, ENSMUST00000176882.1, ENSMUST00000176923.8, ENSMUST00000177062.7, ENSMUST00000177122.7, ENSMUST00000177170.7, ENSMUST00000177315.7, ENSMUST00000177347.7, ENSMUST00000177470.7, ENSMUST00000235437.1	Gm20683, Rhot2, Wdr90	nonsense_mediated_decay, processed_transcript, protein_coding, retained_intron	Rhot2, Wdr90, Gm20683	160, 259, 1893, 166, 970, 619, 171, 621, 141, 271, 177, 2065, 211, 116, 312, 248, 185, 249, 121, 410, 1982	2065	562	584	2719	262.1	1038								9.95	9.97	10.33	9.53	10.03	9.74	14.96	11.46	10.55	387.133	0.311929	2.04716	0.0406424	0.157751	387.133	0.0403444	0.263096	0.792477	1
RefseqCluster_8846	1	1	[NM_001163766]	chr17:25844733-25861515	-	-	41	16782	6068	0	6068	1	ENSMUST00000043897.15, ENSMUST00000079461.14, ENSMUST00000176170.7, ENSMUST00000176575.7, ENSMUST00000176678.1, ENSMUST00000176923.8, ENSMUST00000176963.1, ENSMUST00000176983.1, ENSMUST00000177017.1, ENSMUST00000177031.7, ENSMUST00000177170.7, ENSMUST00000177340.1, ENSMUST00000235437.1	Rhot2, Wdr90	protein_coding, retained_intron	Rhot2, Wdr90	240, 2065, 209, 450, 1875, 180, 1893, 1511, 249, 621, 1982, 222	2065	2376	705	1300	271.4	1038								1.72	1.45	1.24	1.56	1.78	1.39	1.83	1.4	1.03	120.069	-0.188284	-0.855275	0.392399	0.625967	120.069	-0.117027	-0.534429	0.593045	1
RefseqCluster_8847	1	1	[NM_026633]	chr17:25863697-25868738	-	-	5	5041	816	0	816	1	ENSMUST00000026828.6, ENSMUST00000235578.1, ENSMUST00000235806.1, ENSMUST00000236479.1, ENSMUST00000237000.1, ENSMUST00000237080.1, ENSMUST00000237876.1	Mcrip2	nonsense_mediated_decay, processed_transcript, protein_coding, retained_intron	Fam195a	161	161	114	130	3692	1381.3	342								51.89	48.44	46.06	44.24	42.82	46.23	70.34	61.92	62.35	468.475	0.526864	4.11315	3.90294e-05	0.000962803	468.475	0.125814	0.971173	0.331462	1
RefseqCluster_8848	1	1	[NM_026686]	chr17:25875499-25877163	+	-	6	1664	811	0	811	1	ENSMUST00000026827.15, ENSMUST00000110456.2, ENSMUST00000169085.7, ENSMUST00000169308.7, ENSMUST00000236426.1	Mettl26	nonsense_mediated_decay, protein_coding, retained_intron	0610011F06Rik	82, 178, 202, 108, 205	205	263	163	934	259.6	509								31.72	31.65	30.68	32.44	35.26	39.57	39.55	28.19	27.64	291.071	-0.195477	-1.13575	0.256063	0.493572	291.071	-0.200079	-1.16345	0.244646	1
RefseqCluster_8849	1	1	[NM_001100454]	chr17:25877627-25880858	-	-	2	3231	2536	138	2398	0.945584	ENSMUST00000095487.6, ENSMUST00000176696.2	Wfikkn1	protein_coding	Wfikkn1	147, 553	553	442	165	695	695	1539			Alu	SINE	B1F2	Alu	SINE	0.06	0.07	0.18	0	0.03	0.23	0.26	0.03	0	3.12113	0.524287	0.352026	0.724819	NA	3.12113	0.517852	0.347424	0.728273	1
RefseqCluster_885	1	1	[NR_015466]	chr1:150074872-150099874	-	-	5	25002	2994	892	2102	0.702071	ENSMUST00000181460.2, ENSMUST00000181915.1	Ptgs2os	antisense, retained_intron			0	0	0	0	NA	0			B2, ERVL, Alu, ERVL-MaLR	SINE, LTR	B3A, B3, PB1D10, MTE2b, MT2B1			0	0	0	0	0	0	0	0	0	NA	NA	NA	NA	NA	NA	NA	NA	NA	NA
RefseqCluster_8850	1	1	[NM_139154]	chr17:25882113-25919714	-	-	7	37601	2466	0	2466	1	ENSMUST00000026826.13, ENSMUST00000164738.1, ENSMUST00000164982.7, ENSMUST00000166146.7, ENSMUST00000166619.7, ENSMUST00000167018.7, ENSMUST00000167626.7, ENSMUST00000172168.1, ENSMUST00000179998.7	Rab40c	nonsense_mediated_decay, processed_transcript, protein_coding	Rab40c	278, 263, 57, 282, 746, 124, 111	746	288	311	28018	5688.2	1795								5.08	4.87	4.76	4.26	4.46	4.72	6.64	5.87	8.2	170.395	0.599826	3.19542	0.00139629	0.0148005	170.395	0.126817	0.66407	0.506645	1
RefseqCluster_8851	1	1	[NR_028042]	chr17:25901855-25902227	-	-	1	372	372	0	372	1						0	0	0	0	NA	0								0	0	0.34	0	0.34	0	0.39	0.35	0.4	0.57484	1.78515	0.621657	0.534168	NA	0.57484	0.23275	0.0778654	0.937935	1
RefseqCluster_8852	2	1	[NM_001291025, NM_011822]	chr17:25926419-25941989	-	-	12	15570	3295	218	3077	0.933839	ENSMUST00000026823.15, ENSMUST00000097368.9, ENSMUST00000123929.8, ENSMUST00000124032.1, ENSMUST00000133650.8, ENSMUST00000135253.2, ENSMUST00000139078.2, ENSMUST00000139226.1, ENSMUST00000140304.1, ENSMUST00000145745.2, ENSMUST00000148045.7, ENSMUST00000148307.1, ENSMUST00000148382.1, ENSMUST00000156924.1, ENSMUST00000207073.1, ENSMUST00000207496.1, ENSMUST00000207777.1, ENSMUST00000208043.1, ENSMUST00000208071.1, ENSMUST00000208242.1, ENSMUST00000208499.1, ENSMUST00000237570.1	Pigq	nonsense_mediated_decay, processed_transcript, protein_coding, retained_intron	Pigq	642, 227, 35, 452, 1092, 517, 582, 102, 200, 106, 140, 45, 207, 367, 338, 87, 248, 379, 254, 63	1092	683	699	4804	1122	1336			hAT-Charlie	DNA	URR1B			38.7	40.03	37.55	39.74	39.84	38.7	47.98	39.41	35.8	1602.06	0.0360707	0.324324	0.745693	0.874199	1602.06	-0.0308134	-0.276954	0.781815	1
RefseqCluster_8853	1	1	[NM_001039038]	chr17:25942232-25944931	-	-	2	2699	2141	0	2141	1	ENSMUST00000085027.3, ENSMUST00000145745.2, ENSMUST00000148382.1, ENSMUST00000159540.7, ENSMUST00000162078.1, ENSMUST00000208043.1, ENSMUST00000237570.1	Nhlrc4, Pigq	processed_transcript, protein_coding	Pigq, Nhlrc4	582, 200, 137, 74, 126, 63	582	85	699	4804	1099.8	2086								0.04	0	0	0	0	0	0	0	0	NA	NA	NA	NA	NA	NA	NA	NA	NA	NA
RefseqCluster_8854	1	1	[NM_015830]	chr17:25959555-25965505	-	-	11	5950	3288	0	3288	1	ENSMUST00000041641.8, ENSMUST00000212099.1, ENSMUST00000212149.1, ENSMUST00000212520.1, ENSMUST00000212702.1, ENSMUST00000212735.1, ENSMUST00000212789.1	Capn15	nonsense_mediated_decay, protein_coding, retained_intron	Capn15	1096	1096	1287	1501	6485	738.4	639	D630044L22Rik							2.31	2.08	2.72	1.92	2.42	2.2	3.92	2.59	2.49	107.309	0.433027	1.7327	0.0831497	0.249838	107.309	0.111302	0.440831	0.659336	1
RefseqCluster_8855	3	2	[NM_001162868, NM_001162869, NM_153140]	chr17:25989035-26069177	-	-	16	80142	5188	0	5188	1	ENSMUST00000118828.7, ENSMUST00000120691.8, ENSMUST00000122103.8, ENSMUST00000126306.1, ENSMUST00000144587.1, ENSMUST00000148021.2	Rab11fip3	processed_transcript, protein_coding, retained_intron	Rab11fip3	658, 1093, 550, 1048, 108, 445	1093	1828	212	12122	3090.6	1850								6.26	5.91	5.92	5.33	6.11	5.6	6.94	5.61	5.66	387.026	0.0767606	0.531216	0.595269	0.784125	387.026	0.079284	0.549145	0.582906	1
RefseqCluster_8856	1	1	[NM_011933]	chr17:26081210-26090164	-	-	9	8954	2051	501	1550	0.755729	ENSMUST00000040907.7, ENSMUST00000123056.1, ENSMUST00000137672.2, ENSMUST00000150534.8, ENSMUST00000235318.1, ENSMUST00000236268.1, ENSMUST00000236614.1, ENSMUST00000237265.1, ENSMUST00000237875.1	Decr2	nonsense_mediated_decay, processed_transcript, protein_coding, retained_intron	Decr2	259, 293, 88, 141, 158	293	366	291	3188	1162.5	1051			B2, B4, Alu	SINE	ID_B1, B2_Mm1t, B1_Mus1, B2_Mm2			10.98	12.3	11.39	9.78	10.63	11.42	13.51	14.1	13.5	307.869	0.353224	2.42078	0.0154874	0.0834955	307.869	0.114855	0.781398	0.434569	1
RefseqCluster_8857	1	1	[NM_019731]	chr17:26091744-26095470	-	-	5	3726	863	0	863	1	ENSMUST00000025007.6, ENSMUST00000150280.2, ENSMUST00000235157.1, ENSMUST00000236112.1, ENSMUST00000236128.1, ENSMUST00000236547.1, ENSMUST00000236967.1	Nme4	protein_coding, retained_intron	Nme4	321, 187	321	144	134	1464	589.7	855								29.04	33.79	29.66	34.12	34.43	36.17	40.58	34.99	28.48	319.347	-0.0329334	-0.204869	0.837674	0.923626	319.347	-0.189897	-1.1769	0.239237	1
RefseqCluster_8858	1	1	[NM_021793]	chr17:26113315-26123253	+	-	13	9938	3463	0	3463	1	ENSMUST00000025010.13, ENSMUST00000128597.2, ENSMUST00000235821.1, ENSMUST00000236047.1, ENSMUST00000236993.1, ENSMUST00000237058.1	Tmem8	protein_coding, retained_intron	Tmem8	770, 239	770	252	320	3191	539.8	1317		linc|3P|XLOC_052310|TCONS_00098518:8.23965|82AA|59AA|						2.78	2.69	2.67	2.8	3.11	3.18	1.89	2.02	1.39	112.931	-0.794896	-3.48819	0.000486302	0.00670987	112.931	-0.166423	-0.755937	0.449687	1
RefseqCluster_8859	1	1	[NM_024227]	chr17:26123502-26126613	+	-	5	3111	1065	0	1065	1	ENSMUST00000025014.9, ENSMUST00000123132.1, ENSMUST00000127647.2, ENSMUST00000236040.1, ENSMUST00000236166.1, ENSMUST00000237950.1	Mrpl28	nonsense_mediated_decay, protein_coding, retained_intron	Mrpl28	258, 50, 168	258	330	153	706	362	379		linc|3P|XLOC_052310|TCONS_00098518:8.23965|82AA|59AA|						150.98	162.11	152.12	148.94	152.08	160.44	193.89	166.38	153.75	1968.25	0.13651	1.23801	0.215711	0.446599	1968.25	0.0046034	0.0417064	0.966733	1
RefseqCluster_886	1	1	[NM_011198]	chr1:150100030-150108234	+	-	10	8204	4460	0	4460	1	ENSMUST00000035065.8, ENSMUST00000190784.1	Ptgs2	protein_coding	Ptgs2	605, 62	605	245	287	897	441.8	2855								0	0	0	0	0	0	0	0	0	NA	NA	NA	NA	NA	NA	NA	NA	NA	NA
RefseqCluster_8860	2	1	[NM_001159598, NM_009733]	chr17:26138685-26195811	+	-	11	57126	3779	0	3779	1	ENSMUST00000074370.9, ENSMUST00000118904.8, ENSMUST00000163421.7, ENSMUST00000168282.2, ENSMUST00000169268.1	Axin1	protein_coding, retained_intron	Axin1	833, 97, 869, 155	869	354	959	38913	7289.3	877								11.43	10.46	9.68	10.77	11.72	11.31	13.9	11.87	10.37	543.906	0.0713145	0.541146	0.588407	0.779795	543.906	-0.11142	-0.842168	0.399694	1
RefseqCluster_8861	1	1	[NM_001081070]	chr17:26195998-26199087	-	-	11	3089	1721	0	1721	1	ENSMUST00000039113.13, ENSMUST00000120333.7, ENSMUST00000142410.1, ENSMUST00000148134.7	Pdia2	protein_coding	Pdia2, Arhgdig	528, 224, 226, 154, 525	528	262	704	565	104.4	128								0	0	0	0	0	0	0	0	0	NA	NA	NA	NA	NA	NA	NA	NA	NA	NA
RefseqCluster_8862	1	1	[NM_008113]	chr17:26199182-26201350	-	-	6	2168	1032	0	1032	1	ENSMUST00000025019.8, ENSMUST00000121959.2, ENSMUST00000155556.1, ENSMUST00000176847.7	Arhgdig	processed_transcript, protein_coding, retained_intron	Arhgdig	226, 197, 245, 265	265	299	704	565	118.2	347								0.59	0.96	1.83	1.32	1.18	1.07	0.72	0.33	0.4	11.0928	-1.32783	-1.85026	0.0642757	0.213396	11.0928	-0.117803	-0.17755	0.859077	1
RefseqCluster_8863	1	1	[NM_001081069]	chr17:26202961-26211324	+	-	17	8363	2006	0	2006	1	ENSMUST00000025020.5, ENSMUST00000122058.7, ENSMUST00000123670.1, ENSMUST00000126464.7, ENSMUST00000127594.1, ENSMUST00000139639.1, ENSMUST00000146683.1, ENSMUST00000147220.7, ENSMUST00000152299.1, ENSMUST00000152676.7, ENSMUST00000155072.7	Rgs11	processed_transcript, protein_coding, retained_intron	Rgs11	128, 465, 467, 117, 901, 277, 230, 695, 792, 443, 413	901	461	922	2154	410.3	1100	Arhgdig							0	0.09	0	0.08	0.04	0.03	0.08	0	0	0.89974	-1.00023	-0.410061	0.681761	NA	0.89974	-0.817898	-0.336359	0.736601	1
RefseqCluster_8864	2	1	[NM_001206335, NM_207217]	chr17:26212691-26244242	-	-	13	31551	2863	0	2863	1	ENSMUST00000114988.7, ENSMUST00000118487.7, ENSMUST00000141240.2, ENSMUST00000151293.1, ENSMUST00000153582.1, ENSMUST00000234175.1, ENSMUST00000234262.1, ENSMUST00000234554.1, ENSMUST00000234687.1	Fam234a	protein_coding, retained_intron	Fam234a	180, 102, 216, 556	556	400	300	5331	729.3	1896								10.88	11.97	11.38	9.86	10.54	11.87	25.19	20.62	16.93	521.477	0.935947	5.99821	1.99507e-09	2.34249e-07	521.477	0.0756112	0.477244	0.633188	1
RefseqCluster_8865	4	1	[NM_025881, NM_028190, NR_037905, NR_037906]	chr17:26252909-26285506	+	-	10	32597	6636	999	5637	0.849457	ENSMUST00000025023.14, ENSMUST00000114976.8, ENSMUST00000119928.7, ENSMUST00000133032.7, ENSMUST00000140427.7, ENSMUST00000148894.1, ENSMUST00000152107.2, ENSMUST00000154235.7, ENSMUST00000155151.2	Luc7l	nonsense_mediated_decay, processed_transcript, protein_coding, retained_intron	Luc7l	80, 372, 69, 326, 71, 890, 171, 172, 191	890	1423	1152	13191	3546	3880			ERVL, L1, Alu, ERVL-MaLR	LINE, SINE, LTR	MTEb, PB1D9, MLT2B1, PB1D10, L1MB5, B1_Mus1			17.46	18.13	16.76	16.45	17.08	17.38	13.87	15.45	15.55	584.881	-0.199777	-1.66754	0.0954069	0.272581	584.881	0.0333176	0.280752	0.7789	1
RefseqCluster_8866	1	1	[NM_001081656]	chr17:26414964-26446342	+	-	5	31378	6188	479	5709	0.922592	ENSMUST00000053020.7, ENSMUST00000182897.7, ENSMUST00000183077.7	Neurl1b	protein_coding	Neurl1b	547, 316, 365	547	167	693	23671	10824	4799			L1, L2, MIR, Alu	LINE, SINE	MIR, L2c, L1M5, B1_Mus1			1.05	1.2	1.18	0.91	1.02	1.11	1.2	1	1.03	88.787	0.069752	0.284977	0.775662	0.891374	88.787	0.163221	0.670886	0.502293	1
RefseqCluster_8867	1	1	[NM_013642]	chr17:26505590-26508472	-	-	4	2882	1942	0	1942	1	ENSMUST00000025025.6, ENSMUST00000126178.1, ENSMUST00000146077.1, ENSMUST00000235532.1, ENSMUST00000236661.1	Dusp1	protein_coding, retained_intron	Dusp1	368, 771, 279	771	563	735	369	345.7	1061								10.54	10.12	9.96	7.88	9.22	8.33	12.78	9.15	8.77	233.975	0.243032	1.35385	0.175783	0.395826	233.975	0.258207	1.44083	0.149633	1
RefseqCluster_8868	1	1	[NM_026170]	chr17:26561511-26656933	+	-	10	95422	2733	0	2733	1	ENSMUST00000001619.15, ENSMUST00000163213.7, ENSMUST00000165021.1, ENSMUST00000165802.1, ENSMUST00000167070.2, ENSMUST00000167662.7, ENSMUST00000170640.2, ENSMUST00000235197.1, ENSMUST00000235653.1, ENSMUST00000235915.1, ENSMUST00000236163.1, ENSMUST00000236481.1, ENSMUST00000236642.1, ENSMUST00000237902.1	Ergic1	nonsense_mediated_decay, processed_transcript, protein_coding, retained_intron	Ergic1	336, 354, 98, 291, 102, 1065, 171	1065	502	179	46960	6961.5	2301								121.67	126.32	127.39	125.91	127.76	115.02	170.6	139.7	120.15	4578.16	0.200169	1.76127	0.078193	0.240932	4578.16	0.0251534	0.221197	0.824939	1
RefseqCluster_8869	1	1	[NM_025272]	chr17:26676395-26699646	+	-	4	23251	796	0	796	1	ENSMUST00000015719.15, ENSMUST00000167352.1, ENSMUST00000236299.1, ENSMUST00000236346.1, ENSMUST00000236867.1	Atp6v0e	protein_coding	Atp6v0e	82	82	183	130	12629	8275.7	2597								342.38	366.59	373.22	396.5	364.52	376.43	305.47	398.68	431.65	3215.05	-0.0310721	-0.268847	0.788047	0.898324	3215.05	-0.0834353	-0.721824	0.470403	1
RefseqCluster_887	1	1	[NR_110420]	chr1:150159042-150164948	-	-	2	5906	1745	948	797	0.456734	ENSMUST00000181308.1	Ptgs2os2	lincRNA			0	0	0	0	NA	0			ERVK, L1	LINE, LTR	Lx9, RMER4B			0	0	0	0	0	0	0	0	0	NA	NA	NA	NA	NA	NA	NA	NA	NA	NA
RefseqCluster_8870	1	1	[NM_029870]	chr17:26715649-26776626	+	-	9	60977	7453	0	7453	1	ENSMUST00000062519.13, ENSMUST00000132972.1, ENSMUST00000142539.7, ENSMUST00000144221.1, ENSMUST00000151681.1, ENSMUST00000176845.1	Crebrf	protein_coding, retained_intron	Crebrf	641, 177, 152, 137, 654, 351	654	298	1090	42030	9870.8	5344								1.53	1.52	1.47	1.4	1.68	1.81	2.13	2.83	2.48	186.18	0.585822	3.25761	0.00112357	0.012587	186.18	-0.115138	-0.623507	0.532952	1
RefseqCluster_8871	1	1	[NM_172149]	chr17:26781078-26792521	+	-	6	11443	1085	0	1085	1	ENSMUST00000015725.15, ENSMUST00000126505.2, ENSMUST00000128461.1, ENSMUST00000131362.1, ENSMUST00000134344.7, ENSMUST00000135824.7, ENSMUST00000135899.1, ENSMUST00000137989.1, ENSMUST00000147516.1	Bnip1	nonsense_mediated_decay, protein_coding, retained_intron	Bnip1	195, 229, 249, 26, 298, 1147, 861, 125, 126	1147	433	119	6157	2371.2	3357								17.88	20.3	20.82	19.47	20.07	18.74	16.44	18.12	17.13	236.117	-0.189052	-1.16241	0.245068	0.481655	236.117	0.011499	0.0714128	0.943069	1
RefseqCluster_8872	1	1	[NM_008700]	chr17:26838664-26841565	-	-	2	2901	1524	0	1524	1	ENSMUST00000015723.4, ENSMUST00000235454.1	Nkx2-5	protein_coding	Nkx2-5	319	319	541	0	0	NA	984								2.49	2.49	3.09	2.21	2.8	2.86	3.59	3.73	4.14	56.4685	0.531091	1.8256	0.067911	0.220842	56.4685	0.0343422	0.115378	0.908146	1
RefseqCluster_8873	1	1	[NM_053173]	chr17:26917090-26932579	+	-	11	15489	2627	193	2434	0.926532	ENSMUST00000078961.5, ENSMUST00000235206.1, ENSMUST00000235998.1, ENSMUST00000236476.1	Kifc5b	processed_transcript, protein_coding, retained_intron	Kifc5b	673	673	195	780	3511	783.8	476			B2	SINE	B3			4.39	4.41	4.52	4.5	4.87	4.1	5.44	3.83	3.57	148.261	-0.093789	-0.450544	0.652318	0.82042	148.261	-0.0193697	-0.0934721	0.925528	1
RefseqCluster_8874	2	1	[NR_105933, NR_128569]	chr17:26920961-26921019	+	-	1	58	58	0	58	1	ENSMUST00000184919.1	Gm27775	miRNA			0	0	0	0	NA	0								0	0	0	0	0	0	0	0	0	NA	NA	NA	NA	NA	NA	NA	NA	NA	NA
RefseqCluster_8875	3	1	[NM_001302397, NM_009343, NR_126158]	chr17:26933126-26937908	+	-	15	4782	2447	0	2447	1	ENSMUST00000073724.6, ENSMUST00000236269.1, ENSMUST00000236613.1, ENSMUST00000236931.1, ENSMUST00000237189.1, ENSMUST00000237412.1, ENSMUST00000237750.1	Phf1	nonsense_mediated_decay, protein_coding, retained_intron	Phf1	560	560	408	175	659	168.5	611								1.75	0.87	1.57	0.82	1.35	1.4	2.14	1.58	2.79	49.0872	0.815936	2.33977	0.0192958	0.0972033	49.0872	0.198312	0.555706	0.578412	1
RefseqCluster_8876	1	1	[NR_105934]	chr17:26935471-26935539	+	-	1	68	68	0	68	1	ENSMUST00000184739.1	Mir6968	miRNA			0	0	0	0	NA	0								0	0	0	0	0	0	0	0	0	NA	NA	NA	NA	NA	NA	NA	NA	NA	NA
RefseqCluster_8877	3	2	[NM_026307, NM_026948, NR_104458]	chr17:26937971-26939538	-	-	6	1567	824	0	824	1	ENSMUST00000025027.9, ENSMUST00000114935.8, ENSMUST00000235341.1, ENSMUST00000235442.1, ENSMUST00000235460.1, ENSMUST00000235951.1, ENSMUST00000236326.1, ENSMUST00000236536.1, ENSMUST00000236623.1, ENSMUST00000236744.1, ENSMUST00000236888.1, ENSMUST00000236906.1, ENSMUST00000237609.1	Cuta	nonsense_mediated_decay, processed_transcript, protein_coding, retained_intron	Cuta	178, 155	178	28	209	241	147.3	204								218.19	219.17	198.15	220.98	231.4	220.33	363.01	314.25	305.76	1764.71	0.528167	5.2547	1.48267e-07	9.41462e-06	1764.71	-0.0904807	-0.89298	0.371868	1
RefseqCluster_8878	1	1	[NM_001281491]	chr17:26941451-26970645	+	-	19	29194	4023	0	4023	1	ENSMUST00000081285.8, ENSMUST00000177932.6, ENSMUST00000193200.5, ENSMUST00000194598.5, ENSMUST00000200799.1, ENSMUST00000201186.3, ENSMUST00000201349.5, ENSMUST00000201702.4, ENSMUST00000202049.3, ENSMUST00000202208.1, ENSMUST00000202939.1, ENSMUST00000228963.1, ENSMUST00000229490.1, ENSMUST00000231853.1	Syngap1	nonsense_mediated_decay, protein_coding, retained_intron	Syngap1	1281, 1282, 66, 117, 214, 1303, 124, 1341, 1309, 141	1341	299	1063	5823	1229.5	1936								2.67	3.09	2.66	2.87	2.87	3.36	4.21	3.42	3.02	164.911	0.204929	1.02625	0.304772	0.544408	164.911	-0.12578	-0.622922	0.533336	1
RefseqCluster_8879	1	1	[NR_037244]	chr17:26948055-26948119	-	-	1	64	64	0	64	1	ENSMUST00000175377.1	Mir3083	miRNA			0	0	0	0	NA	0								0	0	0	0	0	0	0	0	0	NA	NA	NA	NA	NA	NA	NA	NA	NA	NA
RefseqCluster_888	2	1	[NM_001159730, NM_024458]	chr1:150319416-150333906	+	-	4	14490	1247	0	1247	1	ENSMUST00000165062.7, ENSMUST00000185698.1, ENSMUST00000186572.6, ENSMUST00000191228.6	Pdc	protein_coding	Pdc	83, 245, 185	245	84	146	8827	6035.3	3178								0	0	0	0	0	0	0	0	0	NA	NA	NA	NA	NA	NA	NA	NA	NA	NA
RefseqCluster_8880	1	1	[NM_001005916]	chr17:26973178-26976203	+	-	2	3025	2784	336	2448	0.87931	ENSMUST00000120016.2, ENSMUST00000133257.8, ENSMUST00000237633.1	Ggnbp1, Zbtb9	nonsense_mediated_decay, protein_coding	Zbtb9, Ggnbp1	371, 460	460	148	2840	48941	8134.6	2650			B2, ERVL, Alu	SINE, LTR	PB1D9, MT2B, B2_Mm2			6.65	6.42	6.82	6.09	6.07	6.6	7.24	6.84	7.21	238.19	0.167336	1.06151	0.288457	0.527429	238.19	0.0777256	0.491919	0.622776	1
RefseqCluster_8881	1	1	[NM_007523]	chr17:27019811-27028626	-	-	6	8815	2002	0	2002	1	ENSMUST00000025034.11, ENSMUST00000078691.11, ENSMUST00000143158.2, ENSMUST00000237411.1	Bak1	nonsense_mediated_decay, protein_coding	Bak1	210, 152, 138, 95	210	599	181	4080	1328.2	1357	Ggnbp1							86.38	81.3	82.38	83.51	84.1	82.28	97.84	76.98	64.02	2060.65	-0.09572	-0.793108	0.427715	0.656959	2060.65	-0.00606121	-0.0502764	0.959902	1
RefseqCluster_8882	2	2	[NM_001251881, NM_027544]	chr17:27018034-27036378	+	-	8	18344	1784	0	1784	1	ENSMUST00000053683.6, ENSMUST00000122106.8, ENSMUST00000133257.8, ENSMUST00000142141.2, ENSMUST00000151920.1, ENSMUST00000154731.2, ENSMUST00000235268.1, ENSMUST00000235543.1, ENSMUST00000236076.1, ENSMUST00000236222.1	Ggnbp1	nonsense_mediated_decay, processed_transcript, protein_coding, retained_intron	Ggnbp1	371, 132, 535, 263, 249	535	688	2840	48941	4393.2	1357		linc|3P|XLOC_052324|TCONS_00098580:0.103617|101AA|46AA|						0	0.18	0.05	0	0	0.17	0	0	0	0.709233	-1.67009	-0.53977	0.589356	NA	0.709233	0.642422	0.214741	0.82997	1
RefseqCluster_8883	1	1	[NM_080553]	chr17:27057303-27122223	+	-	58	64920	8990	74	8916	0.991769	ENSMUST00000049308.8, ENSMUST00000235521.1	Itpr3	processed_transcript, protein_coding	Itpr3	2671	2671	371	252	15423	992.2	764			tRNA	SINE	LFSINE_Vert			0.79	0.74	0.73	0.99	1.09	1.18	0.88	0.45	0.53	98.9358	-0.852198	-3.28998	0.00100193	0.011553	98.9358	-0.542232	-2.12726	0.0333984	1
RefseqCluster_8884	1	1	[NR_106142]	chr17:27091244-27091311	+	-	1	67	67	0	67	1	ENSMUST00000184226.1	Mir7677	miRNA			0	0	0	0	NA	0								0	0	0	0	0	0	0	0	0	NA	NA	NA	NA	NA	NA	NA	NA	NA	NA
RefseqCluster_8885	1	1	[NM_026063]	chr17:27122664-27133891	-	-	4	11227	473	0	473	1	ENSMUST00000025045.14, ENSMUST00000118613.7, ENSMUST00000119227.2, ENSMUST00000145148.1	Uqcc2	processed_transcript, protein_coding	Uqcc2	128, 98, 216, 137	216	234	97	6872	2084.9	178								516.52	547.47	547.39	543.35	547.88	558.11	432.74	441.97	487.83	2166.44	-0.29343	-3.13265	0.00173233	0.0172964	2166.44	-0.0405274	-0.434387	0.664007	1
RefseqCluster_8886	1	1	[NM_173027]	chr17:27143970-27167764	-	-	6	23794	2305	0	2305	1	ENSMUST00000025046.3	Ip6k3	protein_coding	Ip6k3	397	397	125	277	6293	2915.8	1354								1.06	1	0.88	1.27	1.09	1.38	0.36	0.66	0.21	25.7687	-1.66592	-3.44804	0.000564672	0.00747043	25.7687	-0.375215	-0.848763	0.396013	1
RefseqCluster_8887	1	1	[NM_146075]	chr17:27189599-27204438	-	-	9	14839	2596	0	2596	1	ENSMUST00000055117.8, ENSMUST00000236055.1, ENSMUST00000236082.1, ENSMUST00000236101.1, ENSMUST00000236492.1, ENSMUST00000237257.1, ENSMUST00000237625.1	Lemd2	protein_coding, retained_intron	Lemd2	512	512	780	146	3150	1466	1190								4.26	3.63	4.45	3.53	4.7	4.51	4.38	3.15	3.96	134.918	-0.17218	-0.790397	0.429296	0.658229	134.918	-0.0571864	-0.264083	0.791716	1
RefseqCluster_8888	1	1	[NR_131118]	chr17:27235074-27248066	-	-	3	12992	2579	1241	1338	0.518806	ENSMUST00000235429.1, ENSMUST00000236498.1	AC141882.2	lincRNA			0	0	0	0	NA	0		LongAUGORFEnsASCoding|3P|XLOC_053566|TCONS_00102385:116.883|145AA|115AA||RNACodeAS|HSS_956_1.2E-9$HSS_957_8.7E-5	B2, ERVK, ERVL, L1, Alu, ERVL-MaLR	LINE, LTR, SINE	MTEb, B1_Mur2, B3A, MT2B, L1MC5, RMER4B, RMER4A			0.27	0.79	0.45	0.68	0.3	0.41	0.29	0.61	0.29	15.0294	-0.345809	-0.559247	0.575993	0.772125	15.0294	-0.000699673	-0.00115337	0.99908	1
RefseqCluster_8889	1	1	[NR_106073]	chr17:27317034-27317095	-	-	1	61	61	0	61	1	ENSMUST00000198396.1	Mir7214	miRNA			0	0	0	0	NA	0								0	0	0	0	0	0	0	0	0	NA	NA	NA	NA	NA	NA	NA	NA	NA	NA
RefseqCluster_889	1	1	[NR_040603]	chr1:150320680-150346771	-	-	4	26091	610	274	336	0.55082	ENSMUST00000186460.1	2310030A07Rik	antisense			0	0	0	0	NA	0			B4, ERVL-MaLR	SINE, LTR	ORR1D2, B4A	ERVL-MaLR	LTR	0	0	0	0	0	0	0	0	0	NA	NA	NA	NA	NA	NA	NA	NA	NA	NA
RefseqCluster_8890	1	1	[NR_106075]	chr17:27328384-27328460	+	-	1	76	76	0	76	1	ENSMUST00000185107.1	Mir7216	miRNA			0	0	0	0	NA	0								0	0	0	0	0	0	0	0	0	NA	NA	NA	NA	NA	NA	NA	NA	NA	NA
RefseqCluster_8891	1	1	[NR_106076]	chr17:27355737-27355799	+	-	1	62	62	0	62	1	ENSMUST00000200304.1, ENSMUST00000232133.1	Gm49794, Mir7217	lincRNA, miRNA			0	0	0	0	NA	0								0	0	0	0	0	0	0	0	0	NA	NA	NA	NA	NA	NA	NA	NA	NA	NA
RefseqCluster_8892	1	1	[NR_106077]	chr17:27358096-27358155	+	-	1	59	59	0	59	1	ENSMUST00000200050.1, ENSMUST00000232133.1	Gm49794, Mir7218	lincRNA, miRNA			0	0	0	0	NA	0								0	0	0	0	0	0	0	0	0	NA	NA	NA	NA	NA	NA	NA	NA	NA	NA
RefseqCluster_8893	2	1	[NM_001013385, NM_001291045]	chr17:27422387-27503533	-	-	11	81146	4381	0	4381	1	ENSMUST00000118161.2, ENSMUST00000118489.7, ENSMUST00000146277.7, ENSMUST00000147865.1, ENSMUST00000231290.1, ENSMUST00000231416.1, ENSMUST00000231809.1, ENSMUST00000232243.1	Grm4	nonsense_mediated_decay, processed_transcript, protein_coding, retained_intron	Grm4	833, 913, 215, 270	913	658	936	29522	6431.9	930								0	0	0	0	0	0	0	0	0.03	NA	NA	NA	NA	NA	NA	NA	NA	NA	NA
RefseqCluster_8894	16	3	[NM_001025427, NM_001039356, NM_001166476, NM_001166477, NM_001166535, NM_001166536, NM_001166537, NM_001166539, NM_001166540, NM_001166541, NM_001166542, NM_001166543, NM_001166544, NM_001166545, NM_001166546, NM_016660]	chr17:27556573-27563672	+	-	5	7099	2046	0	2046	1	ENSMUST00000114888.10, ENSMUST00000117254.8, ENSMUST00000117600.8, ENSMUST00000118570.1, ENSMUST00000118599.8, ENSMUST00000119486.8, ENSMUST00000231243.1, ENSMUST00000231358.1, ENSMUST00000231780.1, ENSMUST00000231796.1, ENSMUST00000231825.1, ENSMUST00000231866.1, ENSMUST00000231874.1, ENSMUST00000232013.1, ENSMUST00000232253.1, ENSMUST00000232265.1, ENSMUST00000232552.1	Hmga1	protein_coding	Hmga1	97, 108	108	399	189	2821	1208.2	1237	AI413582							236.48	216.71	242.08	217.36	247.2	226.47	302.35	236.46	224.99	4752.76	0.120827	1.02948	0.303256	0.542811	4752.76	0.00137331	0.0116969	0.990667	1
RefseqCluster_8895	1	1	[NM_001002895]	chr17:27563768-27565727	-	-	5	1959	637	0	637	1	ENSMUST00000080190.8, ENSMUST00000138728.1, ENSMUST00000145183.2, ENSMUST00000154473.8, ENSMUST00000231365.1, ENSMUST00000231753.1, ENSMUST00000231948.1, ENSMUST00000232203.1, ENSMUST00000232276.1	AI413582	nonsense_mediated_decay, protein_coding, retained_intron	AI413582	164, 261, 54, 103	261	423	262	222	150	442								59.41	59.06	56.29	61.67	67.16	72.94	70.14	69.91	66.71	418.104	0.019754	0.147274	0.882916	0.947389	418.104	-0.214069	-1.58505	0.112956	1
RefseqCluster_8896	2	2	[NM_001291046, NM_019837]	chr17:27579381-27623452	-	-	6	44071	2554	0	2554	1	ENSMUST00000025050.12, ENSMUST00000062397.12, ENSMUST00000114886.7, ENSMUST00000127236.2, ENSMUST00000133048.7, ENSMUST00000146321.2, ENSMUST00000156429.8, ENSMUST00000176458.1, ENSMUST00000176876.7, ENSMUST00000231742.1, ENSMUST00000233710.1	Nudt3, RPS10-NUDT3	processed_transcript, protein_coding, retained_intron	Nudt3	160, 147, 135, 169, 123, 140, 60, 141	169	379	111	14631	5710.1	1573								36.4	29.51	33.78	32.53	39.92	34.06	28.69	24.33	25.34	867.047	-0.462324	-3.52964	0.00041613	0.00600126	867.047	-0.104748	-0.805532	0.420513	1
RefseqCluster_8897	1	1	[NM_025963]	chr17:27630428-27635242	-	-	6	4814	573	0	573	1	ENSMUST00000025052.13, ENSMUST00000114881.8, ENSMUST00000114882.8, ENSMUST00000145226.8, ENSMUST00000150763.1, ENSMUST00000152982.2, ENSMUST00000155071.8, ENSMUST00000178774.2, ENSMUST00000233710.1	RPS10-NUDT3, Rps10	protein_coding, retained_intron	Rps10	292, 166, 246, 233, 249, 155	292	501	172	1772	936.3	695								7301.33	7650.47	7323.29	7997.18	7496.84	7490.11	8383.94	7624.05	6379.09	41951.1	-0.0594647	-0.600324	0.54829	0.752569	41951.1	-0.049372	-0.498448	0.618168	1
RefseqCluster_8898	4	2	[NM_001286743, NM_001286744, NM_011861, NM_178365]	chr17:27655590-27711117	+	-	11	55527	4420	0	4420	1	ENSMUST00000045896.10, ENSMUST00000097360.2, ENSMUST00000114872.8, ENSMUST00000114873.7, ENSMUST00000155259.1, ENSMUST00000231236.1, ENSMUST00000231350.1, ENSMUST00000231669.1, ENSMUST00000231854.1, ENSMUST00000232225.1, ENSMUST00000232437.1	Pacsin1	processed_transcript, protein_coding, retained_intron	Pacsin1	184, 442	442	251	236	46066	5445.1	2681								0.24	0.29	0.29	0.35	0.24	0.36	0.29	0.07	0.18	14.0088	-0.908168	-1.4798	0.138927	0.344108	14.0088	-0.169716	-0.289464	0.772226	1
RefseqCluster_8899	1	1	[NM_013891]	chr17:27714446-27728951	-	-	6	14505	1824	0	1824	1	ENSMUST00000025054.9, ENSMUST00000114870.8, ENSMUST00000127622.2, ENSMUST00000138970.2, ENSMUST00000167489.1, ENSMUST00000233880.1	Spdef	protein_coding, retained_intron	Spdef	326, 284, 126	326	399	584	8004	1583.5	695								0.04	0	0	0.09	0.09	0.03	0	0.04	0.05	0.87533	-0.976724	-0.42982	0.667327	NA	0.87533	-2.01053	-0.85189	0.394275	1
RefseqCluster_89	3	2	[NM_001160139, NM_001310477, NM_023872]	chr1:21398398-21962650	-	-	15	564252	7692	223	7469	0.971009	ENSMUST00000029667.12, ENSMUST00000115299.7, ENSMUST00000115300.7, ENSMUST00000134505.1, ENSMUST00000173058.7, ENSMUST00000173404.1, ENSMUST00000174183.7	Kcnq5	nonsense_mediated_decay, processed_transcript, protein_coding, retained_intron	Kcnq5	934, 824, 953, 490, 220, 925, 173	953	762	221	242268	20176.3	4723			Alu	SINE	PB1D10, B1_Mur1			1.35	1.57	1.55	1.25	1.25	1.11	1.17	1.24	1.32	123.749	0.0336419	0.158473	0.874084	0.943115	123.749	0.304306	1.45542	0.145554	1
RefseqCluster_890	2	1	[NM_001077237, NM_145511]	chr1:150361310-150393055	-	-	14	31745	3242	0	3242	1	ENSMUST00000006167.12, ENSMUST00000094477.3, ENSMUST00000097546.8, ENSMUST00000097547.9, ENSMUST00000111913.8, ENSMUST00000132809.7, ENSMUST00000140112.1, ENSMUST00000148389.7, ENSMUST00000150615.7	Odr4	nonsense_mediated_decay, processed_transcript, protein_coding, retained_intron	BC003331	448, 416, 193, 275, 340, 426, 221, 367	448	391	303	8430	1701.3	1584	Tpr							7.07	6.42	7.84	6.59	6.55	6.98	3.73	6.54	7.23	274.872	-0.246505	-1.30066	0.193376	0.4189	274.872	0.0762799	0.406273	0.684542	1
RefseqCluster_8900	3	1	[NM_001033279, NM_001044719, NM_001271511]	chr17:27751231-27820542	-	-	5	69311	3812	176	3636	0.95383	ENSMUST00000075076.5, ENSMUST00000114859.8, ENSMUST00000114863.9, ENSMUST00000233035.1, ENSMUST00000233131.1, ENSMUST00000233508.1, ENSMUST00000233533.1	D17Wsu92e	protein_coding, retained_intron	D17Wsu92e	292, 296, 217	296	382	329	17831	13058.5	2764			Satellite	Satellite	IMPB_01			10.99	8.47	10.1	9.34	10.69	10.77	11.63	9.22	10.06	499.803	-0.018389	-0.130204	0.896405	0.953736	499.803	-0.0742847	-0.525701	0.599096	1
RefseqCluster_8901	1	1	[NM_011432]	chr17:27840086-27851967	+	-	6	11881	760	0	760	1	ENSMUST00000071006.8, ENSMUST00000137581.2, ENSMUST00000232873.1, ENSMUST00000233657.1, ENSMUST00000233752.1	Snrpc	protein_coding, retained_intron	Snrpc	160, 2019	2019	196	1915	2804	1773.2	4016								298.9	269.52	290.13	275.58	274.04	273.46	319.1	271.49	260.27	2288.45	0.0278767	0.277817	0.781153	0.894977	2288.45	0.0533998	0.532506	0.594376	1
RefseqCluster_8902	1	1	[NM_001080769]	chr17:27856506-27900040	+	-	21	43534	8567	0	8567	1	ENSMUST00000114849.2, ENSMUST00000130810.1, ENSMUST00000137825.1, ENSMUST00000233409.1, ENSMUST00000233809.1	Uhrf1bp1	nonsense_mediated_decay, protein_coding	Uhrf1bp1	272, 1430, 219	1430	305	1430	19868	2231.7	4159								2.47	2.13	2.16	2.27	2.42	2.54	3.52	2.87	2.73	294.477	0.311768	1.99896	0.0456132	0.170279	294.477	-0.111719	-0.706794	0.479694	1
RefseqCluster_8903	1	1	[NM_026836]	chr17:27901127-27907724	-	-	5	6597	1220	0	1220	1	ENSMUST00000025057.4, ENSMUST00000114848.7, ENSMUST00000155667.1, ENSMUST00000233106.1, ENSMUST00000233306.1, ENSMUST00000233439.1	Taf11	nonsense_mediated_decay, protein_coding, retained_intron	Taf11	212, 132	212	462	743	2090	1175.3	668								8.22	11.23	9.05	7.65	6.99	9.19	8.81	8.49	10.81	128.761	0.218581	0.999618	0.317496	0.557435	128.761	0.252096	1.15589	0.247724	1
RefseqCluster_8904	3	1	[NM_001286040, NM_001286041, NM_181413]	chr17:27909305-28062779	+	-	25	153474	7092	0	7092	1	ENSMUST00000025058.14, ENSMUST00000088027.6, ENSMUST00000114842.8, ENSMUST00000139173.2, ENSMUST00000232742.1, ENSMUST00000232769.1, ENSMUST00000232872.1, ENSMUST00000233058.1, ENSMUST00000233298.1, ENSMUST00000233309.1, ENSMUST00000233525.1, ENSMUST00000233866.1, ENSMUST00000233869.1	Anks1	protein_coding, retained_intron	Anks1	1169, 1425, 1190, 1151	1425	848	584	65258	6099.8	3304								4.51	4.75	4.18	4.11	4.67	4.43	5.91	4.64	4.38	364.983	0.154216	1.01247	0.311315	0.5508	364.983	0.014054	0.0919972	0.9267	1
RefseqCluster_8905	2	2	[NM_001085555, NM_013687]	chr17:28066746-28080639	-	-	10	13893	2039	0	2039	1	ENSMUST00000042692.12, ENSMUST00000043925.15, ENSMUST00000114836.8, ENSMUST00000123628.1, ENSMUST00000129046.8, ENSMUST00000141806.2, ENSMUST00000232728.1, ENSMUST00000232798.1, ENSMUST00000233009.1, ENSMUST00000233150.1, ENSMUST00000233587.1, ENSMUST00000233615.1, ENSMUST00000233665.1, ENSMUST00000233898.1, ENSMUST00000233961.1	AC132460.1, Tcp11	nonsense_mediated_decay, processed_transcript, protein_coding, retained_intron	Tcp11	195, 183, 568, 489, 237	568	65	384	3213	1594.5	422								0	0	0	0	0	0.03	0	0	0.06	0.227031	0.282949	0.0699556	0.944229	NA	0.227031	-0.665624	-0.16406	0.869684	1
RefseqCluster_8906	1	1	[NM_001004366]	chr17:28142525-28171345	+	-	22	28820	2982	0	2982	1	ENSMUST00000043503.10, ENSMUST00000132670.2, ENSMUST00000137147.8, ENSMUST00000142170.2, ENSMUST00000148342.7, ENSMUST00000232984.1, ENSMUST00000233905.1	Scube3	protein_coding, retained_intron	Scube3	994, 1334, 828, 269, 1022	1334	340	216	9787	763.2	3657								2.32	1.43	1.57	1.52	1.59	1.54	2.3	1.7	1.35	65.4652	0.153775	0.534946	0.592687	0.782402	65.4652	0.157676	0.549549	0.582629	1
RefseqCluster_8907	1	1	[NM_172617]	chr17:28177417-28205886	+	-	15	28469	2712	0	2712	1	ENSMUST00000002318.7, ENSMUST00000073534.9, ENSMUST00000129522.3, ENSMUST00000133868.1, ENSMUST00000145313.7, ENSMUST00000151595.1, ENSMUST00000155030.1, ENSMUST00000161275.2, ENSMUST00000232845.1, ENSMUST00000233021.1, ENSMUST00000233458.1, ENSMUST00000233613.1, ENSMUST00000233841.1, ENSMUST00000233904.1	Zfp523	nonsense_mediated_decay, protein_coding, retained_intron	Zfp523	292, 101, 569, 219, 1116, 76, 189	1116	460	1088	12381	1825.9	776								8.6	7.63	6.87	6.74	9.12	8.42	11.17	7.17	4.78	272.579	-0.145596	-0.665996	0.505414	0.72191	272.579	-0.10327	-0.473217	0.636058	1
RefseqCluster_8908	1	1	[NM_027185]	chr17:28207777-28228608	+	-	11	20831	2277	0	2277	1	ENSMUST00000002327.5, ENSMUST00000146724.1, ENSMUST00000233170.1, ENSMUST00000233205.1, ENSMUST00000233264.1, ENSMUST00000233534.1, ENSMUST00000233560.1, ENSMUST00000233958.1	Def6	processed_transcript, protein_coding	Def6	116, 631	631	161	299	9026	2232.4	540								0.52	0.55	0.21	0.64	0.45	0.49	0.55	0.2	0.42	12.913	-0.50057	-0.798725	0.42445	0.654744	12.913	-0.350264	-0.564913	0.572133	1
RefseqCluster_8909	1	1	[NM_011145]	chr17:28232753-28301469	+	-	8	68716	3218	0	3218	1	ENSMUST00000002320.15, ENSMUST00000123020.8, ENSMUST00000142226.1, ENSMUST00000166744.7, ENSMUST00000169040.2, ENSMUST00000232879.1, ENSMUST00000233383.1, ENSMUST00000233761.1	Ppard	protein_coding, retained_intron	Ppard	579, 441, 458, 476, 252	579	111	758	58245	12442.7	1868								16.36	15.1	17.32	15.56	18.67	17.5	26.68	19.23	16.03	752.655	0.227834	1.41942	0.155777	0.368157	752.655	-0.0923034	-0.572949	0.566679	1
RefseqCluster_891	1	1	[NM_133780]	chr1:150392837-150449935	+	-	52	57098	7550	0	7550	1	ENSMUST00000119161.8, ENSMUST00000124484.1, ENSMUST00000124973.8, ENSMUST00000128417.8, ENSMUST00000130779.1, ENSMUST00000131701.1, ENSMUST00000132257.8, ENSMUST00000132522.1, ENSMUST00000138718.7, ENSMUST00000141827.2, ENSMUST00000147769.1, ENSMUST00000150752.8, ENSMUST00000151563.1, ENSMUST00000152967.7	Tpr	processed_transcript, protein_coding, retained_intron	Tpr	2432, 192, 611, 1066, 76, 145, 2358, 630, 311, 120, 186, 444, 156, 190	2432	409	2286	8430	1150.9	1584	Prg4, BC003331							40.61	41.03	42.78	39.97	38.84	38.86	32.34	41.92	42.99	4026.9	-0.0300011	-0.279325	0.779995	0.894706	4026.9	0.0717273	0.668312	0.503934	1
RefseqCluster_8910	1	1	[NR_045427]	chr17:28271707-28273163	+	-	3	1456	417	0	417	1	ENSMUST00000144200.1	Ppard	processed_transcript	Ppard	139, 252	252	180	207	14016	5168.8	193								0.29	0	0	0	0	0	0.31	0	0.34	0.358242	1.99048	0.50108	0.616315	NA	0.358242	1.10621	0.276723	0.781993	1
RefseqCluster_8911	4	1	[NM_001163819, NM_001163820, NR_028296, NR_028297]	chr17:28313529-28326574	+	-	10	13045	2016	0	2016	1	ENSMUST00000088007.11, ENSMUST00000114801.8, ENSMUST00000114803.8, ENSMUST00000114804.10, ENSMUST00000123248.7, ENSMUST00000124870.7, ENSMUST00000128079.2, ENSMUST00000133527.8, ENSMUST00000140404.1, ENSMUST00000141648.2, ENSMUST00000146104.2, ENSMUST00000151312.1, ENSMUST00000156505.8, ENSMUST00000156569.1, ENSMUST00000233381.1, ENSMUST00000233705.1	Fance	nonsense_mediated_decay, processed_transcript, protein_coding, retained_intron	Fance	256, 130, 132, 68, 136, 169, 105, 172, 178, 214, 731, 155, 127	731	562	589	2382	978.1	474								6.38	4.07	5.21	5.44	6.13	5.44	6.07	5.57	4.92	135.63	-0.0592792	-0.276546	0.782129	0.895507	135.63	-0.134939	-0.62855	0.529644	1
RefseqCluster_8912	1	1	[NM_011287]	chr17:28328470-28331033	+	-	6	2563	830	0	830	1	ENSMUST00000042334.15, ENSMUST00000128758.8, ENSMUST00000129935.7, ENSMUST00000141049.1, ENSMUST00000143443.2, ENSMUST00000150103.2, ENSMUST00000152665.2, ENSMUST00000232770.1, ENSMUST00000232867.1, ENSMUST00000232920.1, ENSMUST00000233014.1, ENSMUST00000233427.1, ENSMUST00000233842.1, ENSMUST00000233852.1, ENSMUST00000233895.1, ENSMUST00000233937.1	Rpl10a	nonsense_mediated_decay, processed_transcript, protein_coding, retained_intron	Rpl10a	261, 218, 234, 59, 539, 268, 126	539	1420	556	1002	283.7	672								2585.85	2749.54	2660.13	2943.74	2796.8	2773.24	2226.44	2366.84	2277.54	23621.3	-0.326209	-3.81783	0.000134632	0.00254094	23621.3	-0.097537	-1.14201	0.253451	1
RefseqCluster_8913	3	3	[NM_001098226, NM_001204156, NM_011566]	chr17:28331672-28350805	-	-	15	19133	3003	0	3003	1	ENSMUST00000114799.7, ENSMUST00000127212.8, ENSMUST00000146668.8, ENSMUST00000151557.1, ENSMUST00000154873.8, ENSMUST00000156862.2, ENSMUST00000219703.2, ENSMUST00000233330.1	Tead3	protein_coding, retained_intron	Tead3	466, 115, 375, 440, 1147, 316	1147	517	1089	3580	633.7	1163								5.94	5.19	5.75	5.04	5.93	7.01	12.69	9.47	8.22	237.166	0.731433	3.75634	0.000172415	0.00305125	237.166	-0.103561	-0.520619	0.602632	1
RefseqCluster_8914	1	1	[NM_021478]	chr17:28351518-28365143	-	-	15	13625	2008	0	2008	1	ENSMUST00000041819.13, ENSMUST00000114794.1, ENSMUST00000123797.7, ENSMUST00000125876.1, ENSMUST00000129375.7, ENSMUST00000130877.1, ENSMUST00000131604.2, ENSMUST00000140250.7, ENSMUST00000142143.2, ENSMUST00000146493.2, ENSMUST00000148188.8, ENSMUST00000150341.8, ENSMUST00000233420.1, ENSMUST00000233921.1	Tulp1	nonsense_mediated_decay, protein_coding, retained_intron	Tulp1	624, 544, 257, 726, 150, 487, 409, 281, 43, 203, 220, 510	726	1384	336	3048	899.1	1325								0	0	0	0	0	0	0	0	0	NA	NA	NA	NA	NA	NA	NA	NA	NA	NA
RefseqCluster_8915	1	1	[NM_010220]	chr17:28398752-28486149	-	-	11	87397	3884	273	3611	0.929712	ENSMUST00000079413.10, ENSMUST00000114792.7, ENSMUST00000143685.2, ENSMUST00000153744.1, ENSMUST00000177939.7, ENSMUST00000232939.1, ENSMUST00000233102.1, ENSMUST00000233291.1, ENSMUST00000233307.1, ENSMUST00000233372.1, ENSMUST00000233747.1, ENSMUST00000233870.1	Fkbp5	processed_transcript, protein_coding	Fkbp5	278, 457, 191	457	198	281	46851	7253.5	2057			B2	SINE	B3A, B2_Mm2			9.38	9.67	7.56	9.48	10.76	9.15	7.66	7.33	7.51	443.258	-0.399519	-2.94915	0.00318654	0.0270244	443.258	-0.153824	-1.14663	0.251536	1
RefseqCluster_8916	1	1	[NM_026290]	chr17:28530860-28538975	+	-	6	8115	1103	0	1103	1	ENSMUST00000025060.3, ENSMUST00000232814.1, ENSMUST00000233114.1, ENSMUST00000233837.1, ENSMUST00000233923.1	Armc12	nonsense_mediated_decay, protein_coding, retained_intron	Armc12	341	341	187	174	5075	1594.8	369								0	0.09	0	0.15	0.16	0	0.25	0	0	0.921936	-0.242431	-0.0963772	0.923221	NA	0.921936	-1.06688	-0.413281	0.679401	1
RefseqCluster_8917	1	1	[NM_001034871]	chr17:28549486-28552618	+	-	3	3132	444	0	444	1	ENSMUST00000025061.5	Clpsl2	protein_coding	Clpsl2	103	103	115	123	1052	1052	204								0	0	0	0	0	0	0	0	0	NA	NA	NA	NA	NA	NA	NA	NA	NA	NA
RefseqCluster_8918	2	1	[NM_001317065, NM_025469]	chr17:28558209-28560766	-	-	3	2557	550	0	550	1	ENSMUST00000025062.4, ENSMUST00000114785.2	Clps	protein_coding	Clps	114, 73	114	196	123	320	320	231								0	0	0.56	0	0	0	0	0	0	0.282669	0	0	1	NA	0.282669	1.77264	0.438387	0.661106	1
RefseqCluster_8919	1	1	[NR_105935]	chr17:28558440-28558501	-	-	1	61	61	0	61	1	ENSMUST00000183777.1	Mir6969	miRNA			0	0	0	0	NA	0								0	0	0	0	0	0	0	0	0	NA	NA	NA	NA	NA	NA	NA	NA	NA	NA
RefseqCluster_892	2	1	[NM_001110146, NM_021400]	chr1:150449411-150466165	-	-	13	16754	4278	0	4278	1	ENSMUST00000006171.15, ENSMUST00000111901.8, ENSMUST00000111902.8, ENSMUST00000159035.1, ENSMUST00000161320.7, ENSMUST00000161611.7, ENSMUST00000162367.7, ENSMUST00000164600.7	Prg4	protein_coding	Prg4	179, 99, 1013, 966, 1222, 424	1222	409	2286	4726	1070.2	670	Tpr							0	0	0	0	0	0	0	0	0	NA	NA	NA	NA	NA	NA	NA	NA	NA	NA
RefseqCluster_8920	1	1	[NM_026571]	chr17:28575718-28583593	+	-	4	7875	1247	192	1055	0.846031	ENSMUST00000080780.7, ENSMUST00000232862.1, ENSMUST00000232974.1	Lhfpl5	protein_coding	Lhfpl5	220	220	695	237	3518	3165	270			ERVL, Alu	SINE, LTR	PB1D9, MT2B			4.68	4.52	3.75	3.56	4.39	4.5	6.16	3.98	4.7	66.0506	0.219413	0.760707	0.446832	0.673008	66.0506	0.0377221	0.129931	0.896621	1
RefseqCluster_8921	1	1	[NM_016795]	chr17:28589591-28622454	-	-	16	32863	2454	0	2454	1	ENSMUST00000004987.16, ENSMUST00000114767.2, ENSMUST00000126683.1, ENSMUST00000130643.8, ENSMUST00000136504.2, ENSMUST00000145023.2, ENSMUST00000145730.1, ENSMUST00000232751.1, ENSMUST00000232882.1, ENSMUST00000233129.1, ENSMUST00000233353.1, ENSMUST00000233440.1, ENSMUST00000233794.1	Srpk1	nonsense_mediated_decay, protein_coding, retained_intron	Srpk1	1652, 36, 310, 216, 184, 649, 172	1652	1416	399	13212	2064	3540								38.13	38.99	39.52	40.74	41.72	41.13	33.87	37.81	38.69	1218.22	-0.181181	-1.77414	0.0760405	0.237051	1218.22	-0.0899797	-0.883396	0.377022	1
RefseqCluster_8922	1	1	[NM_001290320]	chr17:28637778-28689987	-	-	20	52209	3674	0	3674	1	ENSMUST00000114764.7, ENSMUST00000145224.1, ENSMUST00000232805.1, ENSMUST00000233213.1, ENSMUST00000233249.1, ENSMUST00000233398.1, ENSMUST00000233689.1, ENSMUST00000233903.1	Slc26a8	nonsense_mediated_decay, processed_transcript, protein_coding, retained_intron	Slc26a8	1000, 749	1000	271	378	8503	2749.6	910		linc|3P|XLOC_053584|TCONS_00102463:0.521244|99AA|36AA|						0.02	0.14	0.06	0.04	0.02	0.05	0.13	0.12	0.08	3.5103	1.52483	1.27567	0.202071	NA	3.5103	0.868065	0.708033	0.478925	1
RefseqCluster_8923	4	2	[NM_001168508, NM_001168513, NM_001168514, NM_011951]	chr17:28691341-28748405	+	-	15	57064	3788	57	3731	0.984953	ENSMUST00000004990.13, ENSMUST00000062694.15, ENSMUST00000114752.2, ENSMUST00000114754.7, ENSMUST00000114758.8, ENSMUST00000124886.8, ENSMUST00000151613.1, ENSMUST00000233095.1, ENSMUST00000233250.1, ENSMUST00000233811.1	Mapk14	nonsense_mediated_decay, processed_transcript, protein_coding, retained_intron	Mapk14	259, 361, 169, 203, 284	361	514	174	21918	5181.6	2134			ERV1	LTR	RLTR14_RN			48.45	49.56	47.59	46.92	48.92	46.52	48.95	48.73	45.4	2116.69	-0.00892466	-0.0968485	0.922847	0.965877	2116.69	0.0263841	0.286528	0.774474	1
RefseqCluster_8924	1	1	[NM_011950]	chr17:28769316-28778704	+	-	12	9388	1388	120	1268	0.913545	ENSMUST00000004986.13, ENSMUST00000124099.7, ENSMUST00000129096.2, ENSMUST00000133786.2, ENSMUST00000233051.1, ENSMUST00000233109.1, ENSMUST00000233460.1, ENSMUST00000233676.1, ENSMUST00000233984.1	Mapk13	nonsense_mediated_decay, protein_coding, retained_intron	Mapk13	258, 263, 392, 367	392	222	282	4037	959	271			Alu	SINE	PB1D9			0.06	0	0	0	0	0	0	0	0	NA	NA	NA	NA	NA	NA	NA	NA	NA	NA
RefseqCluster_8925	1	1	[NM_001081315]	chr17:28801125-28838789	+	-	13	37664	5973	0	5973	1	ENSMUST00000004985.10, ENSMUST00000126868.7, ENSMUST00000127007.1, ENSMUST00000136233.1, ENSMUST00000140587.8, ENSMUST00000140973.8, ENSMUST00000144022.8, ENSMUST00000148149.1, ENSMUST00000156029.7, ENSMUST00000232705.1, ENSMUST00000232940.1, ENSMUST00000232997.1, ENSMUST00000233088.1, ENSMUST00000233182.1, ENSMUST00000233520.1, ENSMUST00000233561.1, ENSMUST00000233646.1, ENSMUST00000233701.1, ENSMUST00000233709.1	Brpf3	nonsense_mediated_decay, processed_transcript, protein_coding, retained_intron	Brpf3	865, 162, 1508, 1205, 166, 134, 234, 298, 220, 142	1508	360	1471	7320	2863.4	2732								6.78	7	6.47	7.42	8.16	7.58	7.12	6.38	5.76	552.508	-0.28409	-2.24374	0.0248493	0.115199	552.508	-0.199819	-1.58417	0.113155	1
RefseqCluster_8926	1	1	[NM_001034885]	chr17:28858410-28890308	+	-	10	31898	4483	1078	3405	0.759536	ENSMUST00000056866.7, ENSMUST00000114737.7	Pnpla1	processed_transcript, protein_coding	Pnpla1	600	600	661	693	17740	3288.3	2251			ERVK, ERVL, ERV1, hAT	DNA, LTR	RLTR9A, MER53, RLTR1D, RMER10A			0.14	0.13	0.12	0.1	0.1	0.1	0.2	0.11	0.31	8.54825	0.955863	1.29264	0.196137	NA	8.54825	0.355935	0.468351	0.639533	1
RefseqCluster_8927	1	1	[NM_172450]	chr17:28896394-28915324	-	-	12	18930	4594	995	3599	0.783413	ENSMUST00000062357.5, ENSMUST00000228025.1	4930539E08Rik	protein_coding	4930539E08Rik	670	670	156	581	2512	904	2527			B2, B4, Alu, ERVL-MaLR	SINE, LTR	B3A, MTB_Mm, B3, B1_Mur4, B4, PB1D7			0.23	0.2	0.13	0.13	0.1	0.09	0.09	0.05	0.1	7.51065	-0.450697	-0.547011	0.584372	NA	7.51065	0.840068	1.10062	0.271062	1
RefseqCluster_8928	1	1	[NR_045457]	chr17:28905264-28906771	+	-	3	1507	888	131	757	0.852477	ENSMUST00000125317.1	1700030A11Rik	antisense			0	156	581	2512	904	2527	4930539E08Rik		B4	SINE	RSINE1			0	0.12	0	0	0	0	0	0	0.12	0.257291	1.21262	0.297318	0.766224	NA	0.257291	1.1675	0.286119	0.774787	1
RefseqCluster_8929	1	1	[NM_153390]	chr17:28933985-28942262	-	-	3	8277	1015	0	1015	1	ENSMUST00000051526.5, ENSMUST00000232977.1, ENSMUST00000233413.1	Pxt1	protein_coding	Pxt1	52	52	66	128	6435	6435	516								0	0	0	0	0	0	0	0	0	NA	NA	NA	NA	NA	NA	NA	NA	NA	NA
RefseqCluster_893	1	1	[NM_001024720]	chr1:150562501-150993435	-	-	107	430934	18314	0	18314	1	ENSMUST00000074783.11, ENSMUST00000137197.8, ENSMUST00000137909.1, ENSMUST00000151899.1, ENSMUST00000155715.1, ENSMUST00000177036.1	Hmcn1	processed_transcript, protein_coding, retained_intron	Hmcn1	5635, 156, 157, 1133, 5518, 126	5635	652	351	39608	2881.2	2748								7.68	7.56	7.17	7.11	7.33	6.86	6.97	6.88	6.81	1772.76	-0.0598032	-0.639379	0.522577	0.736094	1772.76	0.0665215	0.71313	0.475765	1
RefseqCluster_8930	1	1	[NM_025888]	chr17:28953215-28967937	+	-	8	14722	2400	0	2400	1	ENSMUST00000057174.15, ENSMUST00000117672.8, ENSMUST00000118762.8, ENSMUST00000122163.8, ENSMUST00000150858.1, ENSMUST00000153462.7, ENSMUST00000153831.8, ENSMUST00000168507.1, ENSMUST00000232729.1, ENSMUST00000232772.1, ENSMUST00000232874.1, ENSMUST00000232980.1, ENSMUST00000233064.1, ENSMUST00000233145.1, ENSMUST00000233197.1, ENSMUST00000233334.1, ENSMUST00000233847.1	Kctd20	nonsense_mediated_decay, protein_coding, retained_intron	Kctd20	420, 312, 249, 202, 349	420	159	274	10681	2366	2898								19.79	21.17	19.78	20.48	20.64	20.01	25.06	22.99	20.09	644.502	0.137792	1.1269	0.259787	0.497765	644.502	-0.0158655	-0.129369	0.897065	1
RefseqCluster_8931	1	1	[NM_134115]	chr17:28970884-29007937	-	-	14	37053	3288	139	3149	0.957725	ENSMUST00000009138.12, ENSMUST00000119274.2, ENSMUST00000125070.8, ENSMUST00000126619.1, ENSMUST00000126671.1, ENSMUST00000126893.7, ENSMUST00000129094.2, ENSMUST00000140355.8, ENSMUST00000141431.7, ENSMUST00000142366.2, ENSMUST00000142923.1, ENSMUST00000144299.8, ENSMUST00000144516.8, ENSMUST00000145298.1, ENSMUST00000156732.2, ENSMUST00000232723.1, ENSMUST00000232724.1, ENSMUST00000232836.1, ENSMUST00000233093.1, ENSMUST00000233329.1, ENSMUST00000233441.1, ENSMUST00000233510.1, ENSMUST00000233606.1, ENSMUST00000233723.1, ENSMUST00000233864.1	Stk38	nonsense_mediated_decay, processed_transcript, protein_coding, retained_intron	Stk38	162, 291, 554, 204, 110, 176, 466, 244, 150, 249, 922, 315, 286, 319	922	543	155	7540	1995.6	2581		LongAUGORFEnsASCoding|3P|XLOC_053589|TCONS_00102476:1.12981|244AA|232AA||RNACodeAS|HSS_968_1.6E-13$HSS_969_5.3E-5	CR1, L2	LINE	L2, L3			24.65	24.27	23.89	23.02	23.51	23.5	23.84	23.73	25.26	1022.05	0.0397561	0.384895	0.700315	0.846669	1022.05	0.0499444	0.484033	0.628363	1
RefseqCluster_8932	2	1	[NM_013663, NR_036613]	chr17:29032659-29043372	+	-	7	10713	3041	0	3041	1	ENSMUST00000037776.15, ENSMUST00000130216.2, ENSMUST00000144551.1, ENSMUST00000147265.8, ENSMUST00000150157.2, ENSMUST00000233010.1, ENSMUST00000233105.1, ENSMUST00000233127.1, ENSMUST00000233209.1, ENSMUST00000233885.1	Srsf3	nonsense_mediated_decay, processed_transcript, protein_coding, retained_intron	Srsf3	1328, 165, 297, 125, 303	1328	147	2804	3454	1811.5	1983		EnsASCoding|3P|XLOC_052362|TCONS_00098697:5.64286|85AA|74AA|						142.56	147.07	139.23	139.78	140.66	138.24	95.45	120.43	139.66	4676.52	-0.263469	-2.30444	0.0211979	0.103415	4676.52	0.0271424	0.23772	0.812098	1
RefseqCluster_8933	1	1	[NR_036469]	chr17:29057473-29079126	-	-	2	21653	3121	1193	1928	0.617751	ENSMUST00000133221.2, ENSMUST00000232704.1, ENSMUST00000232856.1, ENSMUST00000233135.1, ENSMUST00000233178.1, ENSMUST00000233478.1, ENSMUST00000233713.1	Trp53cor1	lincRNA			0	0	0	0	NA	0			B2, B4, L2, MIR, ERV1, Alu	LINE, SINE, LTR	B3, ID_B1, MIR3, MLTR14, L2b, PB1			3.26	4.07	3.66	3.77	3.45	3.96	3.44	3.64	3.23	145.681	-0.134699	-0.674427	0.50004	0.718098	145.681	-0.0371261	-0.187017	0.851647	1
RefseqCluster_8934	2	2	[NM_001111099, NM_007669]	chr17:29090978-29100722	+	-	4	9744	2036	181	1855	0.9111	ENSMUST00000023829.7, ENSMUST00000119901.8, ENSMUST00000122348.2, ENSMUST00000232979.1, ENSMUST00000233296.1	Cdkn1a	processed_transcript, protein_coding	Cdkn1a	160	160	631	441	7295	5915	1379			L2	LINE	L2c			131.71	113.4	124.25	134.03	137.85	140.84	154.03	144.08	168.51	3313.09	0.157977	1.68813	0.0913853	0.26452	3313.09	-0.168838	-1.79946	0.0719452	1
RefseqCluster_8935	1	1	[NM_001002786]	chr17:29135055-29148976	+	-	8	13921	4105	417	3688	0.898417	ENSMUST00000087942.5, ENSMUST00000139931.1, ENSMUST00000233567.1, ENSMUST00000233717.1, ENSMUST00000233860.1	Rab44	protein_coding, retained_intron	Rab44	726, 262	726	1307	1436	3938	1617.8	796			B4, ERVL-MaLR	SINE, LTR	ID_B1, MTD	B4	SINE	0	0.02	0	0.11	0.04	0.06	0.02	0	0	1.45897	-3.20941	-1.57458	0.115354	NA	1.45897	-3.17976	-1.56634	0.117269	1
RefseqCluster_8936	1	1	[NM_153166]	chr17:29156520-29237790	-	-	21	81270	4366	403	3963	0.907696	ENSMUST00000024805.14, ENSMUST00000124917.2, ENSMUST00000126755.1, ENSMUST00000126993.7, ENSMUST00000137727.2, ENSMUST00000234042.1, ENSMUST00000234157.1	Cpne5	processed_transcript, protein_coding, retained_intron	Cpne5	112, 594, 214, 777, 2505	2505	198	182	14108	3164.9	7376			L2, MIR	LINE, SINE	MIR3, L2a, L2b			0.07	0.08	0.09	0.03	0	0.07	0.04	0	0	2.36756	-1.39477	-0.793135	0.427699	NA	2.36756	1.65225	1.10875	0.267537	1
RefseqCluster_8937	1	1	[NM_026845]	chr17:29250834-29263971	-	-	4	13137	1215	0	1215	1	ENSMUST00000024802.9, ENSMUST00000129157.2, ENSMUST00000135123.2, ENSMUST00000136811.7, ENSMUST00000234139.1, ENSMUST00000234315.1, ENSMUST00000234880.1	Ppil1	nonsense_mediated_decay, processed_transcript, protein_coding	Ppil1	244, 167, 168, 60	244	287	436	9418	3457.3	923								48.13	41.92	43.55	43.66	48.06	47.82	46.05	38.57	36.66	628.797	-0.224031	-1.74158	0.0815813	0.246845	628.797	-0.0734209	-0.573448	0.566342	1
RefseqCluster_8938	1	1	[NM_030561]	chr17:29268787-29302887	+	-	9	34100	2809	338	2471	0.879672	ENSMUST00000064709.12, ENSMUST00000120346.8, ENSMUST00000149405.3, ENSMUST00000150874.1, ENSMUST00000156215.8, ENSMUST00000234012.1, ENSMUST00000234028.1, ENSMUST00000234054.1, ENSMUST00000234234.1, ENSMUST00000234256.1, ENSMUST00000234326.1, ENSMUST00000234377.1, ENSMUST00000234459.1, ENSMUST00000234631.1, ENSMUST00000234711.1, ENSMUST00000234714.1, ENSMUST00000234773.1, ENSMUST00000234820.1, ENSMUST00000234845.1, ENSMUST00000235023.1, ENSMUST00000235038.1, ENSMUST00000235040.1, ENSMUST00000235050.1, ENSMUST00000235074.1, ENSMUST00000235114.1, ENSMUST00000235117.1	BC004004	nonsense_mediated_decay, processed_transcript, protein_coding, retained_intron	BC004004	217, 1083, 349	1083	482	214	13057	4275.1	3108			Alu, ID	SINE	ID4_, B1_Mur1			43.15	46.94	45.73	40.39	39.15	40.79	48.23	46.38	41.16	1572.68	0.157072	1.47746	0.139552	0.344958	1572.68	0.168424	1.5853	0.112898	1
RefseqCluster_8939	1	1	[NM_023734]	chr17:29318881-29328902	+	-	7	10021	2245	0	2245	1	ENSMUST00000114699.8, ENSMUST00000114701.9, ENSMUST00000135754.1, ENSMUST00000155348.2, ENSMUST00000234618.1, ENSMUST00000234782.1	Pi16	protein_coding, retained_intron	Pi16	977, 499, 230, 270	977	515	1697	3465	1766.6	1262								3.28	3.92	2.37	4.37	4.65	4.25	2.41	2.33	1.91	93.207	-1.02187	-4.17318	3.00375e-05	0.000777092	93.207	-0.49994	-2.11084	0.0347859	1
RefseqCluster_894	1	1	[NR_038011]	chr1:151138033-151144095	+	-	7	6062	2640	349	2291	0.867803	ENSMUST00000188305.1	C730036E19Rik	lincRNA			0	0	0	0	NA	0			B4, Alu	SINE	B4, B1F			0	0	0	0	0	0	0	0	0	NA	NA	NA	NA	NA	NA	NA	NA	NA	NA
RefseqCluster_8940	1	1	[NM_019880]	chr17:29332075-29347904	-	-	12	15829	1918	0	1918	1	ENSMUST00000095427.11, ENSMUST00000118366.8, ENSMUST00000127423.2, ENSMUST00000132753.1, ENSMUST00000141319.1, ENSMUST00000151739.2, ENSMUST00000153658.2, ENSMUST00000234129.1, ENSMUST00000234180.1, ENSMUST00000234416.1, ENSMUST00000234507.1, ENSMUST00000234856.1, ENSMUST00000234868.1, ENSMUST00000234948.1, ENSMUST00000234970.1, ENSMUST00000235021.1, ENSMUST00000235088.1, ENSMUST00000235097.1, ENSMUST00000235118.1	Mtch1	nonsense_mediated_decay, processed_transcript, protein_coding, retained_intron	Mtch1	145, 373, 117, 390, 311, 91, 108	390	438	145	2430	859.5	731								82.8	73.31	75.72	83.59	90.75	83.21	121.76	89.67	81.54	2081.52	0.153065	1.25343	0.210051	0.439857	2081.52	-0.16213	-1.32461	0.185302	1
RefseqCluster_8941	2	1	[NM_001159538, NM_013710]	chr17:29360913-29379535	+	-	16	18622	2625	200	2425	0.923809	ENSMUST00000024810.7, ENSMUST00000123989.8, ENSMUST00000137644.2, ENSMUST00000138537.2, ENSMUST00000140918.2, ENSMUST00000144616.1, ENSMUST00000145124.2, ENSMUST00000146800.2, ENSMUST00000234163.1, ENSMUST00000234838.1, ENSMUST00000235007.1, ENSMUST00000235065.1	Fgd2	nonsense_mediated_decay, processed_transcript, protein_coding, retained_intron	Fgd2	656, 308, 394, 170, 125, 237, 159, 303	656	371	700	3880	1210	816			B4	SINE	ID_B1			1.02	1.41	1.12	1.57	1.64	1.63	1.44	1.32	1.01	45.3604	-0.384591	-1.16728	0.243099	0.480122	45.3604	-0.465686	-1.41027	0.15846	1
RefseqCluster_8942	1	1	[NM_008842]	chr17:29491044-29495459	+	-	6	4415	1753	0	1753	1	ENSMUST00000024811.8, ENSMUST00000234263.1, ENSMUST00000234270.1, ENSMUST00000234294.1, ENSMUST00000234478.1, ENSMUST00000234650.1, ENSMUST00000234665.1	Pim1	processed_transcript, protein_coding, retained_intron	Pim1	314	314	414	367	1690	492.8	1522								1.67	1.09	1	1.71	1.8	1.55	1.99	1.11	1.83	33.1412	-0.0850394	-0.220122	0.825777	0.917271	33.1412	-0.463828	-1.17802	0.238787	1
RefseqCluster_8943	2	1	[NM_001162901, NM_001162902]	chr17:29526017-29549593	-	-	3	23576	919	0	919	1	ENSMUST00000114683.9, ENSMUST00000168339.2, ENSMUST00000234305.1, ENSMUST00000234620.1, ENSMUST00000234648.1, ENSMUST00000234718.1, ENSMUST00000234979.1, ENSMUST00000235062.1	Gm17657, Tmem217	protein_coding	Tmem217	190	190	85	92	18725	18725	727								0.11	0.22	0.11	0.19	0.22	0.25	0	0.11	0.26	1.52945	-1.12914	-0.650617	0.515294	NA	1.52945	-0.608379	-0.366553	0.713952	1
RefseqCluster_8944	1	1	[NM_198647]	chr17:29549801-29606808	+	-	13	57007	3491	0	3491	1	ENSMUST00000048677.8, ENSMUST00000150388.2, ENSMUST00000160114.1, ENSMUST00000234778.1	Gm28052, Tbc1d22b	nonsense_mediated_decay, processed_transcript, protein_coding, retained_intron	Tbc1d22b	1105, 506	1105	676	308	15733	4439.4	2052								13.81	14.35	12.89	13.29	14.21	14.26	18.09	15.12	12.7	649.674	0.110658	0.822709	0.410673	0.641188	649.674	-0.0359612	-0.266755	0.789657	1
RefseqCluster_8945	1	1	[NR_045447]	chr17:29578815-29596305	-	-	4	17490	1349	180	1169	0.866568	ENSMUST00000159875.2, ENSMUST00000163069.1	Tbc1d22bos	antisense			0	676	308	15733	4439.4	2052	Tbc1d22b		B4, Alu	SINE	PB1D10, B4A			0	0	0	0	0	0	0	0	0	NA	NA	NA	NA	NA	NA	NA	NA	NA	NA
RefseqCluster_8946	3	2	[NM_021419, NM_028791, NR_132314]	chr17:29614788-29705979	+	-	31	91191	10047	147	9900	0.985369	ENSMUST00000024816.12, ENSMUST00000024817.14, ENSMUST00000127695.1, ENSMUST00000128410.7, ENSMUST00000129864.1, ENSMUST00000130052.8, ENSMUST00000130423.3, ENSMUST00000130871.1, ENSMUST00000138939.1, ENSMUST00000150388.2, ENSMUST00000161242.7, ENSMUST00000161952.1, ENSMUST00000162417.7, ENSMUST00000162588.2, ENSMUST00000172485.7, ENSMUST00000172516.8, ENSMUST00000172610.1, ENSMUST00000172800.1, ENSMUST00000173449.1, ENSMUST00000234278.1, ENSMUST00000234362.1, ENSMUST00000234388.1, ENSMUST00000234498.1, ENSMUST00000234666.1, ENSMUST00000234716.1, ENSMUST00000234816.1, ENSMUST00000234911.1, ENSMUST00000235014.1, ENSMUST00000235028.1, ENSMUST00000235031.1	Cmtr1, Gm28043, Gm28052, Rnf8	nonsense_mediated_decay, processed_transcript, protein_coding, retained_intron	Gm28043, Rnf8, Cmtr1	1025, 99, 68, 838, 232, 200, 489, 169, 720, 212, 276, 215, 151, 185, 125, 94, 287, 319	1025	387	1790	38116	2390.3	3826	Ccdc167		Alu	SINE	B1_Mus2			13.21	14.15	13.26	13.3	14.94	14.41	14.76	13.33	12.77	848.74	-0.0774745	-0.669248	0.503337	0.720292	848.74	-0.0775905	-0.670279	0.50268	1
RefseqCluster_8947	2	1	[NM_001163741, NM_026782]	chr17:29695976-29717017	-	-	5	21041	5646	147	5499	0.973964	ENSMUST00000123502.7, ENSMUST00000128751.2, ENSMUST00000129091.8, ENSMUST00000131807.7, ENSMUST00000137079.8, ENSMUST00000234438.1	Ccdc167	nonsense_mediated_decay, protein_coding, retained_intron	Ccdc167	97, 98, 51, 55, 71, 105	105	203	1790	38116	2276.4	3826	Gm28043, Cmtr1		Alu	SINE	B1_Mus2			6.9	6.7	8.15	8.14	6.78	6.25	4.61	6.85	6.09	200.856	-0.292984	-1.44424	0.148671	0.358425	200.856	0.0326966	0.16226	0.871101	1
RefseqCluster_8948	1	1	[NM_001081160]	chr17:29827957-29887882	-	-	16	59925	7566	90	7476	0.988105	ENSMUST00000073556.11, ENSMUST00000165211.1, ENSMUST00000165528.7, ENSMUST00000167102.2, ENSMUST00000167190.8, ENSMUST00000168044.2, ENSMUST00000170786.2, ENSMUST00000171691.8, ENSMUST00000234114.1, ENSMUST00000234251.1	Mdga1	nonsense_mediated_decay, processed_transcript, protein_coding, retained_intron	Mdga1	179, 949, 906, 492, 188, 957, 253, 223	957	1183	361	29717	2893.6	4444			MIR	SINE	MIR3			0.02	0.01	0.03	0.02	0.01	0.04	0.04	0.07	0	2.63636	0.715416	0.516086	0.605794	NA	2.63636	-0.149331	-0.103649	0.917448	1
RefseqCluster_8949	1	1	[NM_148926]	chr17:30005086-30210020	+	-	5	204934	2617	0	2617	1	ENSMUST00000057897.9, ENSMUST00000226208.2, ENSMUST00000226308.1, ENSMUST00000226421.2, ENSMUST00000234091.1, ENSMUST00000234238.1, ENSMUST00000234671.1, ENSMUST00000234790.1, ENSMUST00000234866.1, ENSMUST00000234902.1	Zfand3	nonsense_mediated_decay, processed_transcript, protein_coding	Zfand3	206	206	222	183	74472	62343.3	2002								41.38	39.75	39.03	35.87	39.82	42.79	55.48	40.9	35.34	1378.06	0.120672	0.854881	0.392617	0.625967	1378.06	0.00824556	0.0583733	0.953451	1
RefseqCluster_895	3	1	[NM_001039511, NM_001039512, NM_054102]	chr1:151344497-151364445	+	-	15	19948	5037	0	5037	1	ENSMUST00000023918.12, ENSMUST00000097543.7, ENSMUST00000111887.9, ENSMUST00000186745.1, ENSMUST00000190872.1	Ivns1abp	nonsense_mediated_decay, protein_coding	Ivns1abp	643, 601, 222, 78	643	279	1070	4620	1207.8	1633								117.64	118.69	111.04	116.8	118.56	125.75	96.29	107.61	103.04	4996.4	-0.251382	-2.82543	0.00472174	0.0361941	4996.4	-0.0624868	-0.703399	0.481807	1
RefseqCluster_8950	2	1	[NM_027060, NM_172618]	chr17:30215523-30576287	-	-	11	360764	6857	124	6733	0.981916	ENSMUST00000079924.7, ENSMUST00000168787.7, ENSMUST00000235187.1, ENSMUST00000235342.1, ENSMUST00000235431.1, ENSMUST00000235555.1, ENSMUST00000235587.1, ENSMUST00000235643.1, ENSMUST00000235858.1, ENSMUST00000236153.1, ENSMUST00000236233.1, ENSMUST00000236430.1, ENSMUST00000236584.1, ENSMUST00000236799.1, ENSMUST00000236825.1, ENSMUST00000236910.1, ENSMUST00000237013.1, ENSMUST00000237037.1, ENSMUST00000237048.1, ENSMUST00000237078.1, ENSMUST00000237164.1, ENSMUST00000237635.1, ENSMUST00000237675.1, ENSMUST00000237732.1, ENSMUST00000237825.1	AC174471.1, Btbd9	processed_transcript, protein_coding, retained_intron	Btbd9	613	613	142	364	179223	32444.9	5047			Alu	SINE	PB1D7			3.01	2.76	3	2.81	2.8	2.84	3.3	2.87	2.86	263.874	0.0779545	0.504371	0.614001	0.796596	263.874	0.0452582	0.292876	0.769617	1
RefseqCluster_8951	1	1	[NR_105839]	chr17:30256456-30256535	-	-	2	79	30	0	30	1						0	0	0	0	NA	0								0	0	0	0	0	0	0	0	0	NA	NA	NA	NA	NA	NA	NA	NA	NA	NA
RefseqCluster_8952	1	1	[NR_030688]	chr17:30394824-30396180	-	-	1	1356	1356	357	999	0.736726	ENSMUST00000235315.1	AC113540.1	processed_pseudogene			0	0	0	0	NA	0			B4, Alu, ID	SINE	B4, ID4_, B1F			1.36	1.94	1.09	1.61	1.21	1.25	0.7	1.18	1.8	21.9696	-0.207296	-0.41535	0.677886	0.83497	21.9696	0.077446	0.157614	0.874761	1
RefseqCluster_8953	2	1	[NM_001113560, NM_025374]	chr17:30592861-30612659	-	-	6	19798	1939	0	1939	1	ENSMUST00000024823.13, ENSMUST00000167624.1, ENSMUST00000235171.1, ENSMUST00000235547.1, ENSMUST00000235873.1, ENSMUST00000236335.1, ENSMUST00000236619.1, ENSMUST00000236995.1, ENSMUST00000237063.1, ENSMUST00000237343.1	Glo1	nonsense_mediated_decay, processed_transcript, protein_coding, retained_intron	Glo1	185	185	192	141	3840	2225.3	1361								122.08	121.79	115.48	121.1	125.35	129.97	84.53	89.04	91.14	1486.79	-0.524257	-5.34614	8.9848e-08	6.26934e-06	1486.79	-0.0732197	-0.754308	0.450664	1
RefseqCluster_8954	1	1	[NR_045287]	chr17:30622440-30626905	-	-	4	4465	845	53	792	0.937278	ENSMUST00000188852.1, ENSMUST00000235547.1	1700097N02Rik, Glo1	bidirectional_promoter_lncRNA, protein_coding			0	207	513	15217	2559.6	423	Dnah8		B2	SINE	B3A			0	0	0	0	0	0	0	0	0	NA	NA	NA	NA	NA	NA	NA	NA	NA	NA
RefseqCluster_8955	1	1	[NM_013811]	chr17:30626935-30875264	+	-	93	248329	14583	0	14583	1	ENSMUST00000170651.1, ENSMUST00000235136.1, ENSMUST00000235140.1, ENSMUST00000235388.1, ENSMUST00000235390.1, ENSMUST00000235507.1, ENSMUST00000235567.1, ENSMUST00000235627.1, ENSMUST00000236118.1, ENSMUST00000236140.1, ENSMUST00000236647.1, ENSMUST00000236829.1, ENSMUST00000236870.1, ENSMUST00000236948.1, ENSMUST00000237068.1, ENSMUST00000237094.1, ENSMUST00000237432.1, ENSMUST00000237436.1, ENSMUST00000237458.1, ENSMUST00000237551.1, ENSMUST00000237591.1, ENSMUST00000237892.1	Dnah8	nonsense_mediated_decay, processed_transcript, protein_coding, retained_intron	Dnah8	4732	4732	207	513	15217	2559.6	423								0.04	0.02	0.02	0.02	0.02	0.02	0	0.01	0.01	3.23526	-1.54199	-1.16455	0.244203	NA	3.23526	0.159569	0.13631	0.891576	1
RefseqCluster_8956	1	1	[NM_021332]	chr17:30901866-30936510	+	-	13	34644	1480	0	1480	1	ENSMUST00000114574.2, ENSMUST00000236038.1	Glp1r	nonsense_mediated_decay, protein_coding	Glp1r	464	464	88	160	9548	2686.7	246								0	0	0	0.05	0	0.04	0	0	0	0.192965	-1.46391	-0.362158	0.717234	NA	0.192965	-1.49481	-0.369808	0.711525	1
RefseqCluster_8957	1	1	[NM_177465]	chr17:30954682-31010710	+	-	22	56028	5043	0	5043	1	ENSMUST00000066554.12, ENSMUST00000066981.11, ENSMUST00000114555.2, ENSMUST00000235156.1, ENSMUST00000235827.1, ENSMUST00000237889.1	Umodl1	protein_coding	Umodl1	1234, 1349	1349	148	567	7237	2455.8	905								0	0	0	0	0	0	0	0	0	NA	NA	NA	NA	NA	NA	NA	NA	NA	NA
RefseqCluster_8958	1	1	[NM_009593]	chr17:31057693-31117981	+	-	15	60288	5818	69	5749	0.98814	ENSMUST00000024829.7, ENSMUST00000139013.1, ENSMUST00000236241.1, ENSMUST00000236391.1, ENSMUST00000236427.1	Abcg1	protein_coding, retained_intron	Abcg1	361, 667	667	159	244	27680	5618	1721			MIR	SINE	MIR3			0	0	0	0	0	0	0	0	0	NA	NA	NA	NA	NA	NA	NA	NA	NA	NA
RefseqCluster_8959	1	1	[NM_011575]	chr17:31125305-31129611	-	-	3	4306	458	0	458	1	ENSMUST00000024827.4	Tff3	protein_coding	Tff3	82	82	155	147	1868	1868	191								0	0	0	0	0	0	0	0	0	NA	NA	NA	NA	NA	NA	NA	NA	NA	NA
RefseqCluster_896	1	1	[NM_025819]	chr1:151367698-151428435	-	-	20	60737	3668	0	3668	1	ENSMUST00000064771.11, ENSMUST00000111883.8, ENSMUST00000124880.1, ENSMUST00000129939.1, ENSMUST00000131312.1, ENSMUST00000138095.1, ENSMUST00000139244.1, ENSMUST00000141977.2, ENSMUST00000185247.1, ENSMUST00000189595.1	Swt1	nonsense_mediated_decay, protein_coding, retained_intron	Swt1	163, 950, 680, 105, 250, 107, 908, 1725, 477, 174	1725	2850	688	12464	3038.8	3865								5.22	6.39	6.99	5.94	5.63	5.96	4.13	6.01	7.14	283.992	-0.0658934	-0.381378	0.702923	0.848413	283.992	0.06411	0.372882	0.709236	1
RefseqCluster_8960	1	1	[NM_009363]	chr17:31141061-31144282	-	-	4	3221	571	0	571	1	ENSMUST00000024826.7	Tff2	protein_coding	Tff2	130	130	113	150	979	872	174								0	0	0	0	0	0	0	0	0	NA	NA	NA	NA	NA	NA	NA	NA	NA	NA
RefseqCluster_8961	2	1	[NR_110502, NR_110503]	chr17:31152751-31163052	+	-	7	10301	1698	389	1309	0.770907	ENSMUST00000139773.8, ENSMUST00000146320.2, ENSMUST00000148215.8, ENSMUST00000236237.1, ENSMUST00000236974.1	Gm15318	antisense			0	127	153	1061	1061	198	Tff1		B4, ERVL-MaLR	LTR, SINE	MTEb, B4, ORR1D2	ERVL-MaLR	LTR	0	0	0	0	0	0	0	0	0	NA	NA	NA	NA	NA	NA	NA	NA	NA	NA
RefseqCluster_8962	1	1	[NM_009362]	chr17:31161395-31165053	-	-	3	3658	478	0	478	1	ENSMUST00000024831.7, ENSMUST00000235870.1	Tff1	protein_coding	Tff1	88	88	127	153	1061	1061	198								0	0	0	0	0	0	0	0	0	NA	NA	NA	NA	NA	NA	NA	NA	NA	NA
RefseqCluster_8963	2	2	[NM_001163776, NM_080727]	chr17:31179267-31198974	-	-	13	19707	2882	192	2690	0.93338	ENSMUST00000024833.12, ENSMUST00000114549.3, ENSMUST00000236793.1, ENSMUST00000237740.1	Tmprss3	protein_coding	Tmprss3	454, 476	476	149	170	3210	1376.3	1332			TcMar-Tigger	DNA	Tigger7			0	0	0	0	0	0	0	0	0	NA	NA	NA	NA	NA	NA	NA	NA	NA	NA
RefseqCluster_8964	1	1	[NM_177823]	chr17:31208065-31242403	+	-	14	34338	2953	362	2591	0.877413	ENSMUST00000048656.14, ENSMUST00000144772.7, ENSMUST00000147686.1, ENSMUST00000151620.8, ENSMUST00000173776.1, ENSMUST00000235375.1, ENSMUST00000236599.1, ENSMUST00000236745.1, ENSMUST00000237216.1	Ubash3a	nonsense_mediated_decay, processed_transcript, protein_coding, retained_intron	Ubash3a	625, 130, 883, 116, 156	883	359	209	8313	2262	962			ERVL-MaLR	LTR	MLT1D			0	0	0	0	0	0	0	0	0	NA	NA	NA	NA	NA	NA	NA	NA	NA	NA
RefseqCluster_8965	1	1	[NM_025290]	chr17:31255019-31277356	-	-	9	22337	1163	0	1163	1	ENSMUST00000024832.8, ENSMUST00000235144.1, ENSMUST00000236379.1	Rsph1	protein_coding	Rsph1	302	302	155	160	6883	2515.9	201								1.91	2.33	3.41	2.5	1.76	1.97	3.42	3.82	3.6	37.4408	0.787939	2.09792	0.035912	0.145979	37.4408	0.278995	0.727807	0.466732	1
RefseqCluster_8966	2	2	[NM_001242427, NM_153062]	chr17:31295482-31350698	+	-	21	55216	3623	0	3623	1	ENSMUST00000165149.2, ENSMUST00000171233.8, ENSMUST00000235220.1, ENSMUST00000235230.1, ENSMUST00000235261.1, ENSMUST00000235564.1, ENSMUST00000235972.1, ENSMUST00000236147.1, ENSMUST00000236251.1, ENSMUST00000236710.1, ENSMUST00000237389.1, ENSMUST00000237425.1, ENSMUST00000237460.1, ENSMUST00000237835.1, ENSMUST00000237928.1, ENSMUST00000237932.1, ENSMUST00000237980.1	Slc37a1	nonsense_mediated_decay, processed_transcript, protein_coding, retained_intron	Slc37a1	532	532	697	218	8132	2852.4	915								8.36	7.89	8.38	7.58	8.29	7.44	10.73	8.03	8.9	326.781	0.224592	1.4588	0.144619	0.352516	326.781	0.0726284	0.469589	0.638648	1
RefseqCluster_8967	2	1	[NM_001163748, NM_008804]	chr17:31386233-31476309	+	-	19	90076	2064	0	2064	1	ENSMUST00000047168.12, ENSMUST00000124902.8, ENSMUST00000127929.7, ENSMUST00000130547.8, ENSMUST00000131417.8, ENSMUST00000134525.8, ENSMUST00000136384.8, ENSMUST00000137927.8, ENSMUST00000141314.7, ENSMUST00000143549.8, ENSMUST00000154392.1, ENSMUST00000154567.7, ENSMUST00000155113.2, ENSMUST00000155395.2, ENSMUST00000235639.1, ENSMUST00000235644.1, ENSMUST00000235719.1, ENSMUST00000236077.1, ENSMUST00000236367.1, ENSMUST00000236454.1, ENSMUST00000236675.1, ENSMUST00000236850.1, ENSMUST00000236874.1, ENSMUST00000237363.1, ENSMUST00000237406.1, ENSMUST00000237698.1, ENSMUST00000238006.1, ENSMUST00000238091.1	Pde9a	nonsense_mediated_decay, processed_transcript, protein_coding, retained_intron	Pde9a	64, 38, 103, 268, 80, 209, 52, 180, 535, 184, 92, 509, 543	543	289	361	33888	5331.5	386								3.33	2.69	3.1	3.65	3.82	3.73	2.11	1.93	1.86	75.6168	-0.941721	-3.58183	0.000341202	0.00519504	75.6168	-0.304944	-1.20814	0.226994	1
RefseqCluster_8968	1	1	[NM_021322]	chr17:31494321-31512487	-	-	11	18166	3890	332	3558	0.914653	ENSMUST00000166626.1, ENSMUST00000166992.1, ENSMUST00000167419.7, ENSMUST00000169224.2, ENSMUST00000169454.7, ENSMUST00000170176.8, ENSMUST00000171171.8, ENSMUST00000171291.1, ENSMUST00000172284.8, ENSMUST00000236665.1, ENSMUST00000236913.1, ENSMUST00000237127.1, ENSMUST00000237807.1	Wdr4	nonsense_mediated_decay, processed_transcript, protein_coding, retained_intron	Wdr4	256, 97, 433, 146, 98, 457, 107, 141, 254, 46	457	585	321	8171	2028.2	2606			B4, ERVL-MaLR	LTR, SINE	ORR1D1, B4A			5.42	4.53	5.44	5.15	5.14	4.97	5.75	4.47	5.03	259.462	-0.0223314	-0.139671	0.88892	0.949825	259.462	0.00391626	0.0245485	0.980415	1
RefseqCluster_8969	2	1	[NM_001083891, NM_030087]	chr17:31520114-31531325	+	-	4	11211	1579	0	1579	1	ENSMUST00000046288.15, ENSMUST00000064798.15, ENSMUST00000185273.1, ENSMUST00000189436.2, ENSMUST00000191598.2	Ndufv3	processed_transcript, protein_coding	Ndufv3	228, 469, 87, 105, 154	469	469	1092	5617	2169	441								336.76	327.45	324.4	372.28	334.81	366.57	332.01	378.24	416.6	2023.08	0.0509151	0.477634	0.632911	0.809115	2023.08	-0.12516	-1.1713	0.241477	1
RefseqCluster_897	1	1	[NM_026876]	chr1:151428647-151458183	+	-	15	29536	2665	0	2665	1	ENSMUST00000065625.11, ENSMUST00000185230.6, ENSMUST00000186244.1, ENSMUST00000188179.6, ENSMUST00000188679.1, ENSMUST00000188843.6, ENSMUST00000189655.1	Trmt1l	nonsense_mediated_decay, protein_coding, retained_intron	Trmt1l	1126, 790, 663, 729, 522, 509, 159	1126	1989	273	13285	2549.5	2914	Rnf2							18.81	20.76	18.3	21.05	19.51	19.71	19.34	19.43	21.14	675.596	-0.0258983	-0.214431	0.830211	0.919051	675.596	-0.0664918	-0.550473	0.581995	1
RefseqCluster_8970	2	1	[NM_016670, NR_027493]	chr17:31564772-31607693	+	-	12	42921	4460	211	4249	0.952691	ENSMUST00000097352.10, ENSMUST00000175806.8, ENSMUST00000175812.2, ENSMUST00000176513.1, ENSMUST00000176701.3, ENSMUST00000176895.1, ENSMUST00000235255.1, ENSMUST00000235401.1, ENSMUST00000235869.1, ENSMUST00000236493.1, ENSMUST00000237038.1, ENSMUST00000237248.1, ENSMUST00000237748.1, ENSMUST00000237887.1	Pknox1	nonsense_mediated_decay, protein_coding, retained_intron	Pknox1	437, 53, 229, 618, 174	618	504	247	18807	3902.4	2932			Alu	SINE	PB1D7, PB1D10			8.35	8.25	8.99	8.54	7.83	7.46	7.91	8.26	6.2	443.29	-0.108167	-0.741334	0.458491	0.68326	443.29	0.10296	0.710362	0.47748	1
RefseqCluster_8971	3	1	[NM_001271353, NM_144855, NM_178224]	chr17:31612622-31637205	-	-	17	24583	2503	122	2381	0.951259	ENSMUST00000067801.13, ENSMUST00000078509.11, ENSMUST00000118504.8, ENSMUST00000128351.8, ENSMUST00000135425.8, ENSMUST00000143982.1, ENSMUST00000151597.2, ENSMUST00000151718.2, ENSMUST00000155814.7, ENSMUST00000235180.1, ENSMUST00000236853.1, ENSMUST00000236909.1	Cbs	processed_transcript, protein_coding, retained_intron	Cbs	193, 562, 194, 548, 86, 247, 76, 175	562	486	327	5245	1351.8	671			L1	LINE	L1MB7			0.9	1.04	1.55	0.65	0.64	1.28	1.63	1.26	1.27	35.6367	0.742354	1.88572	0.059333	0.20204	35.6367	0.444798	1.11721	0.263904	1
RefseqCluster_8972	2	1	[NM_001163769, NM_024187]	chr17:31647081-31658754	-	-	9	11673	974	0	974	1	ENSMUST00000014684.5, ENSMUST00000166526.8, ENSMUST00000235600.1, ENSMUST00000235969.1, ENSMUST00000236260.1, ENSMUST00000236293.1, ENSMUST00000236475.1, ENSMUST00000237323.1, ENSMUST00000238046.1	U2af1	nonsense_mediated_decay, processed_transcript, protein_coding, retained_intron	U2af1	240	240	102	134	3607	1196.7	274								378.69	447.82	377.11	399.32	389.65	373.41	274.33	313.13	233.04	3593.04	-0.528156	-5.13251	2.859e-07	1.58479e-05	3593.04	0.0385876	0.376664	0.706423	1
RefseqCluster_8973	3	1	[NM_001278569, NM_001278570, NM_013501]	chr17:31677930-31681730	+	-	4	3800	1214	0	1214	1	ENSMUST00000019192.7, ENSMUST00000226183.2, ENSMUST00000227620.1, ENSMUST00000228089.2, ENSMUST00000228305.1, ENSMUST00000228716.2	Cryaa	protein_coding, retained_intron	Cryaa	197	197	257	123	1041	650	737								0	0	0	0	0	0	0	0	0	NA	NA	NA	NA	NA	NA	NA	NA	NA	NA
RefseqCluster_8974	1	1	[NM_010831]	chr17:31844249-31855792	-	-	14	11543	4509	0	4509	1	ENSMUST00000024839.5, ENSMUST00000234142.1, ENSMUST00000234331.1, ENSMUST00000234867.1	Sik1	processed_transcript, protein_coding, retained_intron	Sik1	780	780	121	282	2611	535.6	2396								2.82	2.78	3.16	3.03	3.41	2.55	3.54	2.71	2.71	176.305	-0.0201722	-0.101756	0.91895	0.964582	176.305	-0.0326422	-0.164816	0.869088	1
RefseqCluster_8975	1	1	[NM_028902]	chr17:31944768-32034508	-	-	8	89740	2867	111	2756	0.961284	ENSMUST00000002145.11, ENSMUST00000133308.2, ENSMUST00000138172.1, ENSMUST00000236321.1, ENSMUST00000237527.1, ENSMUST00000238192.1	Hsf2bp	processed_transcript, protein_coding	Hsf2bp	129, 339, 141	339	106	151	60864	16139.3	2043			Alu	SINE	B1_Mur4			0	0.06	0.08	0.08	0.16	0.02	0	0	0.07	1.93297	-2.68768	-1.46851	0.141966	NA	1.93297	-1.56255	-0.907379	0.364206	1
RefseqCluster_8976	2	2	[NM_001163734, NM_028244]	chr17:32036161-32062862	+	-	16	26701	5077	139	4938	0.972622	ENSMUST00000081339.12, ENSMUST00000126602.1, ENSMUST00000136094.1, ENSMUST00000137917.1, ENSMUST00000147076.7, ENSMUST00000149746.1, ENSMUST00000150151.1, ENSMUST00000150187.1, ENSMUST00000150469.1, ENSMUST00000151808.1, ENSMUST00000156164.1, ENSMUST00000236329.1, ENSMUST00000236425.1, ENSMUST00000237131.1, ENSMUST00000238133.1	Rrp1b	nonsense_mediated_decay, processed_transcript, protein_coding, retained_intron	Rrp1b	273, 178, 163, 725, 198, 1495, 119, 331, 173, 206, 222	1495	681	701	9324	1334.6	2518			Alu	SINE	B1_Mus2			8.61	7.96	8.35	7.99	8.35	8.3	6.89	6.65	6.22	481.275	-0.334071	-2.6114	0.00901715	0.0570284	481.275	0.00935001	0.0740459	0.940974	1
RefseqCluster_8977	1	1	[NR_027316]	chr17:32076082-32091423	-	-	9	15341	2342	69	2273	0.970538	ENSMUST00000159650.7, ENSMUST00000160550.8, ENSMUST00000183934.1, ENSMUST00000235497.1	Pdxk-ps	processed_transcript, retained_intron, transcribed_unprocessed_pseudogene			0	0	0	0	NA	0			B4	SINE	B4			0.07	0	0	0	0.03	0	0.11	0.03	0	0.789918	1.24842	0.462317	0.643854	NA	0.789918	0.283473	0.10256	0.918312	1
RefseqCluster_8978	1	1	[NM_008716]	chr17:32120892-32166852	-	-	33	45960	7943	0	7943	1	ENSMUST00000087723.4, ENSMUST00000235816.1, ENSMUST00000236544.1	Notch3	protein_coding, retained_intron	Notch3	2319	2319	205	566	7822	1147.9	2041								0.2	0.15	0.2	0.27	0.27	0.32	0.28	0.29	0.33	27.0899	0.0467435	0.115609	0.907963	0.960008	27.0899	-0.667217	-1.5831	0.113398	1
RefseqCluster_8979	1	1	[NM_001033163]	chr17:32183769-32189463	-	-	7	5694	2416	546	1870	0.774007	ENSMUST00000087721.9, ENSMUST00000162117.2	Ephx3	protein_coding	Ephx3	418, 425	425	515	158	2626	627.2	1352			B2, Alu	SINE	B3, B1_Mus1			0.03	0.04	0.03	0.03	0.07	0	0.14	0.03	0.12	1.65126	1.72866	1.01611	0.309576	NA	1.65126	0.222338	0.121763	0.903086	1
RefseqCluster_898	1	1	[NR_106150]	chr1:151442392-151442450	+	-	1	58	58	0	58	1	ENSMUST00000198467.1	Mir7682	miRNA			0	0	0	0	NA	0								0	0	0	0	0	0	0	0	0	NA	NA	NA	NA	NA	NA	NA	NA	NA	NA
RefseqCluster_8980	3	2	[NM_001286630, NM_020508, NM_198094]	chr17:32196271-32284133	-	-	21	87862	6310	0	6310	1	ENSMUST00000003726.15, ENSMUST00000120276.8, ENSMUST00000121285.7, ENSMUST00000125899.1, ENSMUST00000127893.7, ENSMUST00000229020.1, ENSMUST00000230565.1, ENSMUST00000230858.1, ENSMUST00000235598.1, ENSMUST00000237008.1, ENSMUST00000237692.1	Brd4	nonsense_mediated_decay, protein_coding, retained_intron	Brd4	147, 724, 1401, 1402, 746, 557	1402	205	591	23305	3182.5	2086								56.01	56.64	57.87	55.1	59.64	52.51	63.46	66.45	57.47	3969.35	0.147956	1.56779	0.116929	0.309321	3969.35	0.0250614	0.265289	0.790787	1
RefseqCluster_8981	1	1	[NR_102329]	chr17:32241919-32242855	+	-	1	936	936	127	809	0.864316	ENSMUST00000230961.2	Gm4432	processed_pseudogene			0	0	0	0	NA	0			B4	SINE	RSINE1			0	0	0	0	0	0	0	0	0	NA	NA	NA	NA	NA	NA	NA	NA	NA	NA
RefseqCluster_8982	3	1	[NM_019774, NR_131218, NR_131219]	chr17:32303671-32321238	-	-	14	17567	4673	246	4427	0.947357	ENSMUST00000002699.6, ENSMUST00000235205.1, ENSMUST00000235360.1, ENSMUST00000235702.1, ENSMUST00000235764.1, ENSMUST00000236267.1, ENSMUST00000236303.1, ENSMUST00000236580.1, ENSMUST00000236761.1, ENSMUST00000236785.1, ENSMUST00000236954.1, ENSMUST00000237103.1, ENSMUST00000237381.1, ENSMUST00000237733.1, ENSMUST00000237860.1, ENSMUST00000238151.1	Akap8	nonsense_mediated_decay, processed_transcript, protein_coding, retained_intron	Akap8	688	688	69	481	2833	959	2031			Alu	SINE	PB1D10, B1_Mus2			21.87	20.73	22.2	21.63	21.61	21.95	16.56	17.93	21.1	1045.53	-0.250924	-2.25151	0.0243531	0.113459	1045.53	-0.0154215	-0.139139	0.88934	1
RefseqCluster_8983	1	1	[NM_017476]	chr17:32321423-32350577	-	-	14	29154	2072	0	2072	1	ENSMUST00000050214.8, ENSMUST00000235265.1, ENSMUST00000235387.1, ENSMUST00000235614.1, ENSMUST00000235724.1, ENSMUST00000236039.1, ENSMUST00000236105.1, ENSMUST00000236494.1, ENSMUST00000236503.1, ENSMUST00000236618.1, ENSMUST00000236765.1, ENSMUST00000237879.1, ENSMUST00000237936.1	Akap8l	nonsense_mediated_decay, processed_transcript, protein_coding, retained_intron	Akap8l	642	642	95	454	10487	1832.8	361								15.87	16.87	18.3	14.77	15.85	14.9	13.84	18.15	22.36	436.619	0.219969	1.47049	0.141429	0.347974	436.619	0.15506	1.03575	0.300319	1
RefseqCluster_8984	3	3	[NM_011717, NM_212438, NR_033525]	chr17:32354049-32389439	-	-	12	35390	4674	0	4674	1	ENSMUST00000064694.13, ENSMUST00000087699.10, ENSMUST00000087703.11, ENSMUST00000163107.8, ENSMUST00000165912.7, ENSMUST00000169280.7, ENSMUST00000169488.8, ENSMUST00000169741.1, ENSMUST00000170603.2, ENSMUST00000170617.7, ENSMUST00000171728.2, ENSMUST00000172216.7, ENSMUST00000236409.1, ENSMUST00000238144.1	Wiz	nonsense_mediated_decay, processed_transcript, protein_coding, retained_intron	Wiz	247, 88, 120, 89, 956, 973, 957, 189, 270, 62, 495, 927	973	347	1976	19425	3660.9	2321								20.28	19.39	21.44	17.03	20.3	19.75	28.51	24.17	22.3	1111.92	0.376872	2.96709	0.00300629	0.0259777	1111.92	0.0922295	0.723735	0.469228	1
RefseqCluster_8985	1	1	[NM_178785]	chr17:32390660-32403581	-	-	17	12921	3677	0	3677	1	ENSMUST00000063824.13, ENSMUST00000134723.1, ENSMUST00000135560.1, ENSMUST00000135618.7, ENSMUST00000135968.1, ENSMUST00000136375.7, ENSMUST00000137458.1, ENSMUST00000141714.1, ENSMUST00000142203.7, ENSMUST00000143808.1	Rasal3	nonsense_mediated_decay, protein_coding, retained_intron	Rasal3	385, 1042, 1283, 164, 1044, 118, 184, 602, 1020, 254	1283	528	743	3626	495.4	630								2.68	2.6	2.42	1.79	2.59	1.89	3.14	2.3	2.24	115.34	0.274911	1.17468	0.240121	0.476613	115.34	0.293441	1.25679	0.208831	1
RefseqCluster_8986	1	1	[NR_029458]	chr17:32403013-32404808	+	-	1	1795	1795	608	1187	0.661281	ENSMUST00000235566.1, ENSMUST00000236003.1, ENSMUST00000236795.1, ENSMUST00000237668.1, ENSMUST00000238175.1	CT485616.1	antisense			0	528	743	3626	500.6	630	Rasal3		B4, ERVK, L1, MIR, ID, Alu	LINE, SINE, LTR	RLTR13D4, RSINE1, B1F, ID4, MIRc, PB1D10, L1M5			0.09	0.1	0	0.31	0.04	0.03	0.14	0	0.11	2.05342	-0.287737	-0.177664	0.858987	NA	2.05342	-0.620561	-0.375609	0.707207	1
RefseqCluster_8987	6	2	[NM_001271476, NM_001271477, NM_001271478, NM_001271479, NM_021319, NR_073184]	chr17:32412460-32424167	-	-	6	11707	2877	381	2496	0.86757	ENSMUST00000114455.2, ENSMUST00000170392.8, ENSMUST00000235892.1, ENSMUST00000236386.1, ENSMUST00000236703.1, ENSMUST00000237082.1, ENSMUST00000237130.1, ENSMUST00000237165.1	Pglyrp2	nonsense_mediated_decay, protein_coding, retained_intron	Pglyrp2	531	531	176	1008	2331	1400.7	375			B4, Alu, ERVL-MaLR	SINE, LTR	B1_Mur4, ID_B1, ORR1F			0	0	0	0	0	0	0	0	0	NA	NA	NA	NA	NA	NA	NA	NA	NA	NA
RefseqCluster_8988	1	1	[NM_177307]	chr17:32452722-32493320	+	-	14	40598	2618	103	2515	0.960657	ENSMUST00000003413.6, ENSMUST00000235903.1, ENSMUST00000236005.1, ENSMUST00000236307.1, ENSMUST00000237491.1	Cyp4f39	processed_transcript, protein_coding, retained_intron	Cyp4f39	533	533	222	268	10125	2200.7	178			ERVL	LTR	LTR16C			0	0	0	0	0	0	0	0	0	NA	NA	NA	NA	NA	NA	NA	NA	NA	NA
RefseqCluster_8989	1	1	[NM_001101445]	chr17:32506461-32528894	+	-	13	22433	1693	0	1693	1	ENSMUST00000165999.1, ENSMUST00000235238.1, ENSMUST00000236129.1, ENSMUST00000237003.1	Cyp4f17	processed_transcript, protein_coding	Cyp4f17	525	525	117	271	10801	1852.9	178								1.35	1.31	1.19	1.12	1.82	1	1.26	1.61	1.44	28.0393	0.140302	0.340184	0.733718	0.865947	28.0393	-0.0105661	-0.0254794	0.979673	1
RefseqCluster_899	1	1	[NM_011277]	chr1:151469405-151500823	-	-	7	31418	3028	117	2911	0.961361	ENSMUST00000076110.10, ENSMUST00000185945.1, ENSMUST00000186415.6, ENSMUST00000187048.6, ENSMUST00000187991.1, ENSMUST00000188871.1, ENSMUST00000190070.6	Rnf2	processed_transcript, protein_coding, retained_intron	Rnf2	337, 212, 265, 73, 219, 190	337	394	273	13285	2267.4	2013			Alu	SINE	B1F2			34.95	35.17	32.86	33.3	33.81	36.62	29.29	35.48	34.79	1330.54	-0.0780548	-0.726678	0.467423	0.690076	1330.54	-0.0161945	-0.151015	0.879964	1
RefseqCluster_8990	1	1	[NM_024442]	chr17:32536628-32551797	+	-	13	15169	2167	348	1819	0.839409	ENSMUST00000003416.14, ENSMUST00000163736.1, ENSMUST00000164628.1, ENSMUST00000165515.7, ENSMUST00000168285.1, ENSMUST00000168346.1, ENSMUST00000169252.7, ENSMUST00000169591.7, ENSMUST00000170956.7, ENSMUST00000237245.1	Cyp4f16	nonsense_mediated_decay, processed_transcript, protein_coding, retained_intron	Cyp4f16	162, 166, 72, 297, 74, 346, 268, 525	525	388	271	5680	1232.4	743			ERVK, L2	LINE, LTR	L2, RLTR9E			5.8	7.08	7.18	6.21	6.07	6.03	7.42	7.38	7.62	184.743	0.27715	1.53907	0.123787	0.319502	184.743	0.122922	0.679379	0.496898	1
RefseqCluster_8991	1	1	[NM_001100187]	chr17:32621318-32636184	+	-	13	14866	2642	298	2344	0.887207	ENSMUST00000077639.6, ENSMUST00000235101.1	Cyp4f37	protein_coding, retained_intron	Cyp4f37	547	547	32	271	3229	1089.9	1209			ERVL, Alu	SINE, LTR	B1F, RLTR28			0	0	0	0	0.03	0	0.04	0	0	0.228614	0.243645	0.0597396	0.952363	NA	0.228614	-0.76406	-0.187249	0.851466	1
RefseqCluster_8992	1	1	[NM_001101588]	chr17:32659482-32676480	+	-	12	16998	1578	0	1578	1	ENSMUST00000165061.1, ENSMUST00000234995.1, ENSMUST00000235086.1	Cyp4f40	protein_coding, retained_intron	Cyp4f40	525	525	274	271	5553	1510.4	385		LongAUGORFlinc|3P|XLOC_052411|TCONS_00098865|Gm9705:14.0306|290AA|286AA|						0	0.18	0	0	0.05	0	0.05	0	0	0.605358	0.869961	0.267577	0.789025	NA	0.605358	0.940526	0.28901	0.772574	1
RefseqCluster_8993	1	1	[NM_134127]	chr17:32685658-32703349	+	-	13	17691	2133	0	2133	1	ENSMUST00000008801.6, ENSMUST00000163907.1, ENSMUST00000167789.7, ENSMUST00000168171.7	Cyp4f15	processed_transcript, protein_coding, retained_intron	Cyp4f15	128, 528, 535, 200	535	185	271	4386	1286.8	564								0	0	0	0	0	0	0	0	0	NA	NA	NA	NA	NA	NA	NA	NA	NA	NA
RefseqCluster_8994	1	1	[NM_172458]	chr17:32765496-32788287	-	-	4	22791	10850	5243	5607	0.516774	ENSMUST00000057501.8, ENSMUST00000159086.9, ENSMUST00000168337.1	Zfp871	processed_transcript, protein_coding	Zfp871	597, 616, 335	616	265	127	1148	762	4773			B2, B4, ERVK, ERVL, Unknown, L1, scRNA, Alu	Unknown, LINE, scRNA, LTR, SINE	B3A, B3, Lx8b, L1_Mur3, RMER15, BC1_Mm, MurSatRep1, L1MA4, Lx8, B1_Mur1, B4A, RLTR15			18.49	18.2	17.99	18.5	17.18	17.97	13.23	17.23	17.44	2533.49	-0.186214	-1.64891	0.0991659	0.279677	2533.49	0.0199263	0.176787	0.859675	1
RefseqCluster_8995	2	1	[NM_001267583, NM_183177]	chr17:32795675-32809931	-	-	4	14256	3555	1230	2325	0.654008	ENSMUST00000080905.6, ENSMUST00000200914.4, ENSMUST00000234594.1	Zfp811	protein_coding	Zfp811	552, 553	553	127	127	1513	1130	3198			B2, Unknown, Alu	Unknown, SINE	B3, B1_Mur4, MurSatRep1			0.09	0.1	0.04	0.11	0.09	0.13	0.11	0.12	0.05	4.31212	-0.25123	-0.250865	0.801919	NA	4.31212	-0.608325	-0.595328	0.551624	1
RefseqCluster_8996	2	1	[NM_001293229, NM_177359]	chr17:32815452-32830261	-	-	4	14809	6344	2372	3972	0.626103	ENSMUST00000179695.4, ENSMUST00000201499.1, ENSMUST00000201876.3, ENSMUST00000202759.1, ENSMUST00000202988.3	Zfp799	protein_coding	Zfp799	65, 648, 649, 73, 74	649	173	133	678	452.3	5651			B2, ERVL, Unknown, Satellite, Alu	Unknown, Satellite, SINE, LTR	B3A, B1_Mur4, MT2B, MMSAT4, MurSatRep1, PB1D10, B1_Mur1, B2_Mm2, B1_Mus2			4.5	5.58	4.21	4.23	4.4	4.75	3.74	4.69	4.18	339.203	-0.10847	-0.724803	0.468573	0.691115	339.203	0.0768712	0.515653	0.606097	1
RefseqCluster_8997	1	1	[NM_207245]	chr17:32879220-32891603	-	-	4	12383	5296	1663	3633	0.685989	ENSMUST00000178401.1, ENSMUST00000228075.2, ENSMUST00000228410.1, ENSMUST00000235054.1	Zfp870	processed_transcript, protein_coding	Zfp870	561	561	127	61	1537	1537	4938			B2, Unknown, Alu, hAT-Charlie, ERVL-MaLR	Unknown, DNA, SINE, LTR	B3A, B3, URR1B, B2_Mm1a, B1F, MurSatRep1, ORR1C2, MTC			1.6	1.35	1.54	1.66	1.24	1.6	1.34	1.26	1.53	102.169	-0.135408	-0.599534	0.548817	0.752989	102.169	-0.0037091	-0.0165549	0.986792	1
RefseqCluster_8998	5	3	[NM_001204333, NM_001204334, NM_001204335, NM_001204336, NM_022434]	chr17:32905069-32917342	-	-	13	12273	2406	0	2406	1	ENSMUST00000054174.8, ENSMUST00000179434.7, ENSMUST00000234538.1, ENSMUST00000234759.1, ENSMUST00000234797.1, ENSMUST00000235058.1	Cyp4f14	protein_coding	Cyp4f14	525	525	400	271	2829	838.8	608								0	0	0	0.04	0	0.09	0	0	0	0.374144	-2.13649	-0.532408	0.594444	NA	0.374144	-2.16742	-0.540122	0.589113	1
RefseqCluster_8999	1	1	[NM_130882]	chr17:32924687-32947361	-	-	13	22674	1711	0	1711	1	ENSMUST00000075253.12, ENSMUST00000123653.2, ENSMUST00000137222.7, ENSMUST00000139353.7, ENSMUST00000141325.1, ENSMUST00000145683.1, ENSMUST00000146718.1, ENSMUST00000234083.1, ENSMUST00000234532.1, ENSMUST00000234534.1, ENSMUST00000234653.1, ENSMUST00000234683.1, ENSMUST00000234946.1, ENSMUST00000235098.1	Cyp4f13	nonsense_mediated_decay, processed_transcript, protein_coding, retained_intron	Cyp4f13	116, 119, 88, 552, 155, 524, 415	552	196	268	16142	2741.9	1379								2.38	1.76	1.59	2.08	1.94	1.99	3.1	2.73	1.94	45.7514	0.333012	1.02445	0.305624	0.545132	45.7514	-0.0964437	-0.290863	0.771156	1
RefseqCluster_9	3	1	[NM_001204371, NM_001318735, NM_011011]	chr1:5588492-5606133	+	-	4	17641	4707	150	4557	0.968133	ENSMUST00000027038.10, ENSMUST00000159083.1, ENSMUST00000160339.1, ENSMUST00000160777.7, ENSMUST00000192685.1	Oprk1	protein_coding, retained_intron	Oprk1	948, 1109, 381	1109	2846	353	9284	5712.8	3880			B4	SINE	RSINE1			0	0	0	0	0	0	0	0	0	NA	NA	NA	NA	NA	NA	NA	NA	NA	NA
RefseqCluster_90	3	1	[NM_001012623, NM_053270, NM_183018]	chr1:22288421-22432843	-	-	17	144422	2190	0	2190	1	ENSMUST00000081544.12, ENSMUST00000097809.9, ENSMUST00000097810.9, ENSMUST00000097811.9, ENSMUST00000115273.8, ENSMUST00000164877.7, ENSMUST00000185942.1	Rims1	protein_coding	Rims1	1312, 1425, 1397, 1336, 729, 220, 1261	1425	164	338	96449	12675	2390								0.08	0.14	0.12	0.04	0.25	0.12	0.4	0.16	0.05	3.65316	0.510898	0.439374	0.660391	NA	3.65316	-0.205952	-0.171251	0.864027	1
RefseqCluster_900	1	1	[NM_022018]	chr1:151571372-151719347	+	-	14	147975	3939	0	3939	1	ENSMUST00000086267.5, ENSMUST00000097541.9, ENSMUST00000111875.1, ENSMUST00000134499.7, ENSMUST00000148810.7	Fam129a	nonsense_mediated_decay, processed_transcript, protein_coding	Fam129a	114, 275, 585, 1081, 927	1081	212	188	64819	11742.1	4711								9.67	10.75	10.19	11.28	10.27	11.39	7.88	9.19	8.92	513.104	-0.36095	-2.77046	0.00559765	0.0408565	513.104	-0.115051	-0.890867	0.373001	1
RefseqCluster_9000	1	1	[NR_033585]	chr17:32950960-32965716	-	-	3	14756	1114	354	760	0.682226	ENSMUST00000126790.2, ENSMUST00000234274.1, ENSMUST00000234360.1, ENSMUST00000234365.1, ENSMUST00000234619.1, ENSMUST00000234991.1	Cyp4f41-ps	processed_transcript, transcribed_unprocessed_pseudogene			0	0	0	0	NA	0			B4, Alu	SINE	B1_Mur3, B1F, B4A			0.23	0.26	0.08	0.23	0.15	0.12	0.25	0.22	0.28	2.60592	0.630713	0.494094	0.62124	NA	2.60592	0.157295	0.120326	0.904225	1
RefseqCluster_9001	1	1	[NM_153063]	chr17:32965830-32979211	+	-	4	13381	2337	660	1677	0.717587	ENSMUST00000039132.8, ENSMUST00000234770.1	Zfp472	protein_coding	Zfp472	535	535	116	127	9984	5085	2075			Unknown	Unknown	MurSatRep1			5.07	4.86	4.95	4.58	4.38	5.03	2.88	5.05	5.28	138.64	-0.120562	-0.537307	0.591056	0.781186	138.64	0.0867421	0.390049	0.6965	1
RefseqCluster_9002	1	1	[NM_001045559]	chr17:32993138-33005457	+	-	4	12319	3008	1689	1319	0.438497	ENSMUST00000087666.10, ENSMUST00000129057.1, ENSMUST00000141815.2, ENSMUST00000157017.1	Zfp952	processed_transcript, protein_coding	Zfp952	407, 505, 1020, 141	1020	130	149	8365	3258.9	2700			B2, B4, Unknown, Satellite, Alu	Unknown, Satellite, SINE	B3A, RSINE1, MMSAT4, MurSatRep1, B1_Mus2			4.86	4.34	5.01	4.7	3.74	4.13	3.47	4.74	5.25	173.636	0.0777953	0.384379	0.700697	0.846815	173.636	0.169157	0.839363	0.401266	1
RefseqCluster_9003	1	1	[NM_028543]	chr17:33016863-33033381	-	-	4	16518	3385	1597	1788	0.528213	ENSMUST00000087654.4, ENSMUST00000124465.1	Zfp763	processed_transcript, protein_coding	Zfp763	180, 589	589	150	127	1488	842	3107			B2, B4, Unknown, Satellite, Alu	Unknown, Satellite, SINE	PB1D9, RSINE1, MMSAT4, MurSatRep1, B2_Mm2			5.27	5.11	4.85	4.6	4.67	4.43	2.75	4.45	4.58	198.969	-0.248658	-1.2618	0.207019	0.436527	198.969	0.148938	0.767075	0.443037	1
RefseqCluster_9004	1	1	[NM_001009544]	chr17:33064142-33068058	-	-	1	3916	3916	0	3916	1	ENSMUST00000024121.4, ENSMUST00000234113.1, ENSMUST00000234144.1	4921501E09Rik	processed_transcript, protein_coding, transcribed_processed_pseudogene	4921501E09Rik	909	909	3916	0	0	NA	3916								0	0	0	0	0	0	0	0	0	NA	NA	NA	NA	NA	NA	NA	NA	NA	NA
RefseqCluster_9005	1	1	[NM_001024950]	chr17:33089366-33110704	+	-	4	21338	6382	3404	2978	0.466625	ENSMUST00000131722.8, ENSMUST00000140829.1, ENSMUST00000153072.7	Zfp563	protein_coding	Zfp563	208, 449, 138	449	170	127	12751	5914.3	1580			B2, B4, ERVL, Unknown, Satellite, Alu, ERVL-MaLR	Unknown, Satellite, LTR, SINE	B1_Mur2, B3A, ERVL-B4-int, MT2A, PB1D9, MMSAT4, MurSatRep1, MTE2a, MTD, B4A			1.76	1.74	1.6	1.6	1.65	1.72	1.16	2.07	1.79	142.457	-0.0216503	-0.0998941	0.920428	0.965165	142.457	0.0335992	0.155593	0.876354	1
RefseqCluster_9006	1	1	[NM_177719]	chr17:33135589-33139683	-	-	2	4094	3710	0	3710	1	ENSMUST00000053896.7, ENSMUST00000131954.1, ENSMUST00000234062.1	Morc2b	processed_transcript, protein_coding	Morc2b	1023	1023	3857	0	0	NA	3857								0.02	0	0	0	0	0	0	0	0	NA	NA	NA	NA	NA	NA	NA	NA	NA	NA
RefseqCluster_9007	1	1	[NM_010998]	chr17:33176415-33177363	+	-	1	948	948	0	948	1	ENSMUST00000112168.3, ENSMUST00000214888.1, ENSMUST00000214891.1, ENSMUST00000216633.1	Olfr55	protein_coding	Olfr55	316	316	948	0	0	NA	948								0	0	0	0	0	0	0	0	0	NA	NA	NA	NA	NA	NA	NA	NA	NA	NA
RefseqCluster_9008	1	1	[NM_207175]	chr17:33199061-33200009	+	-	1	948	948	0	948	1	ENSMUST00000112165.3, ENSMUST00000213731.1, ENSMUST00000214406.1	Olfr239	protein_coding	Olfr239	316	316	948	0	0	NA	948								0	0	0	0	0	0	0	0	0	NA	NA	NA	NA	NA	NA	NA	NA	NA	NA
RefseqCluster_9009	1	1	[NM_001199062]	chr17:33215260-33216351	-	-	1	1091	1091	0	1091	1	ENSMUST00000112162.3, ENSMUST00000208645.2, ENSMUST00000213642.1, ENSMUST00000213751.1, ENSMUST00000215450.1	Olfr1564	protein_coding	Gm4461	316, 319	319	1091	0	0	NA	1091								0.16	0	0	0	0	0.06	0	0	0.19	0.566072	0.780481	0.231295	0.817085	NA	0.566072	1.3749	0.412557	0.679931	1
RefseqCluster_901	3	1	[NM_001039644, NM_001311165, NM_001311166]	chr1:151755373-151822328	+	-	21	66955	6622	0	6622	1	ENSMUST00000059498.11, ENSMUST00000187951.6, ENSMUST00000188145.6, ENSMUST00000191070.1	Edem3	protein_coding	Edem3	914, 948, 932, 918	948	357	192	11048	2935	3742								11.65	12.02	11.83	10.87	10.99	10.84	11.94	13.66	14.82	1058.73	0.285506	2.60405	0.00921299	0.0577218	1058.73	0.112014	1.01899	0.308207	1
RefseqCluster_9010	1	1	[NM_029952]	chr17:33239506-33255145	-	-	4	15639	3755	873	2882	0.76751	ENSMUST00000008830.9	Zfp955a	protein_coding	Zfp955a	546	546	21	127	762	499.5	1432			B2, B4, Unknown, Alu	Unknown, SINE	B3A, B1_Mur3, PB1D9, RSINE1, MurSatRep1			3.56	3.41	3.51	3.39	3.42	3.51	2.29	3.42	3.87	165.467	-0.138299	-0.684756	0.493498	0.71239	165.467	0.0187006	0.093276	0.925684	1
RefseqCluster_9011	1	1	[NM_146937]	chr17:33268725-33269676	+	-	1	951	951	0	951	1	ENSMUST00000067840.6, ENSMUST00000215466.1, ENSMUST00000217023.2	Olfr63	processed_transcript, protein_coding	Olfr63	317	317	951	0	0	NA	951								0	0	0	0	0	0	0	0	0	NA	NA	NA	NA	NA	NA	NA	NA	NA	NA
RefseqCluster_9012	1	1	[NM_001142957]	chr17:33289543-33304689	+	-	4	15146	3236	482	2754	0.851051	ENSMUST00000099414.4, ENSMUST00000234813.1	Zfp955b	processed_transcript, protein_coding	Zfp955b	546	546	21	127	10911	5574	1432			B4, Unknown	Unknown, SINE	RSINE1, MurSatRep1			2.65	1.99	3.51	2.86	2.47	2.62	1.62	2.45	3.65	111.054	-0.114227	-0.435983	0.662849	0.826345	111.054	-0.00439732	-0.0168586	0.986549	1
RefseqCluster_9013	1	1	[NM_207541]	chr17:33333727-33358878	-	-	4	25151	2253	525	1728	0.766977	ENSMUST00000054072.8, ENSMUST00000234016.1, ENSMUST00000235063.1	Zfp81	nonsense_mediated_decay, protein_coding	Zfp81	532	532	145	127	801	506.5	6312			Unknown, Satellite	Unknown, Satellite	MMSAT4, MurSatRep1			11.72	11.89	12.34	11.54	10.27	11.95	6.73	10.27	12.71	315.052	-0.227688	-1.27433	0.202548	0.43074	315.052	0.0828475	0.467813	0.639918	1
RefseqCluster_9014	1	1	[NM_009542]	chr17:33380178-33394637	-	-	4	14459	2731	561	2170	0.794581	ENSMUST00000167107.9, ENSMUST00000173151.7, ENSMUST00000174417.1, ENSMUST00000174512.3, ENSMUST00000183047.1	Zfp101	processed_transcript, protein_coding	Zfp101	129, 66, 613, 117, 476	613	154	226	15888	3764.4	3480			B4, Unknown, Satellite	Unknown, Satellite, SINE	RSINE1, MMSAT4, MurSatRep1			3.55	4.88	3.99	4.21	4.03	4.77	2.22	4.05	4.02	139.147	-0.388562	-1.74597	0.0808169	0.24543	139.147	-0.08829	-0.402136	0.687584	1
RefseqCluster_9015	1	1	[NM_183282]	chr17:33432898-33434267	+	-	1	1369	1369	0	1369	1	ENSMUST00000174088.2	Actl9	protein_coding	Actl9	416	416	1373	0	0	NA	1373								0	0	0	0	0	0	0	0	0	NA	NA	NA	NA	NA	NA	NA	NA	NA	NA
RefseqCluster_9016	15	1	[NM_001329143, NM_001329147, NM_001329151, NM_001329152, NM_001329153, NM_001329154, NM_001329202, NM_001329203, NM_172619, NR_037707, NR_037708, NR_137626, NR_137627, NR_137628, NR_137629]	chr17:33524084-33553782	+	-	24	29698	4365	0	4365	1	ENSMUST00000087623.12, ENSMUST00000172922.7, ENSMUST00000173013.7, ENSMUST00000173030.7, ENSMUST00000173241.7, ENSMUST00000173813.7, ENSMUST00000173931.7, ENSMUST00000173972.7, ENSMUST00000174104.7, ENSMUST00000174170.2, ENSMUST00000174348.7, ENSMUST00000174666.1, ENSMUST00000234108.1, ENSMUST00000234497.1, ENSMUST00000234715.1	Adamts10	nonsense_mediated_decay, processed_transcript, protein_coding, retained_intron	Adamts10	240, 1105, 275, 324, 245, 807, 1322, 348, 926	1322	256	1191	5294	976.6	698								3.07	2.59	2.32	2.17	2.19	2.65	2.98	2.43	2.48	139.061	0.144228	0.693385	0.488068	0.707237	139.061	0.168571	0.811631	0.417003	1
RefseqCluster_9017	1	1	[NM_053214]	chr17:33555706-33607764	+	-	28	52058	3833	0	3833	1	ENSMUST00000087605.12, ENSMUST00000173372.7, ENSMUST00000173426.1, ENSMUST00000174695.1, ENSMUST00000235099.1	Myo1f	nonsense_mediated_decay, protein_coding, retained_intron	Myo1f	97, 786, 1222, 1099	1222	1163	197	19934	1868.8	466								0	0	0	0	0	0	0	0	0	NA	NA	NA	NA	NA	NA	NA	NA	NA	NA
RefseqCluster_9018	2	1	[NM_026712, NR_034153]	chr17:33629091-33631714	+	-	7	2623	1207	0	1207	1	ENSMUST00000073570.11, ENSMUST00000163245.1, ENSMUST00000165504.1, ENSMUST00000166627.7, ENSMUST00000169781.1, ENSMUST00000170225.2, ENSMUST00000172455.2, ENSMUST00000234535.1	Gm20507, Zfp414	processed_transcript, protein_coding, retained_intron	Zfp414	229, 21, 296, 251, 300, 156, 174	300	375	335	580	326.6	382								46.28	49.58	40.56	42.45	46.94	45.75	65.38	54.95	37.73	633.258	0.183857	1.20673	0.227537	0.46123	633.258	-0.00438652	-0.0287201	0.977088	1
RefseqCluster_9019	2	2	[NM_001002842, NR_028279]	chr17:33638055-33645706	+	-	10	7651	2313	0	2313	1	ENSMUST00000052079.7, ENSMUST00000116619.8, ENSMUST00000163245.1, ENSMUST00000166215.1	Gm20507, Pram1	nonsense_mediated_decay, processed_transcript, protein_coding, retained_intron	Pram1	194, 676, 45	676	418	1453	2484	594.6	163								0.38	0.47	0.38	0.58	0.76	0.26	0.51	0.43	0.67	14.2362	0.0662005	0.111708	0.911055	0.961217	14.2362	-0.334358	-0.553779	0.57973	1
RefseqCluster_902	1	1	[NM_197990]	chr1:151884523-152090320	-	-	6	205797	9754	0	9754	1	ENSMUST00000044581.13, ENSMUST00000121533.2, ENSMUST00000128433.7, ENSMUST00000187603.6	1700025G04Rik	nonsense_mediated_decay, protein_coding, retained_intron	1700025G04Rik	257, 122, 79	257	194	223	59302	26635.1	8909								4.52	4.46	5.02	4.64	4.61	4.57	4.04	4.53	5.39	607.917	-0.00978441	-0.0767853	0.938794	0.972152	607.917	0.00924715	0.0726632	0.942074	1
RefseqCluster_9020	2	1	[NM_001109913, NM_029804]	chr17:33646232-33685458	-	-	16	39226	2532	0	2532	1	ENSMUST00000087582.12, ENSMUST00000114385.8, ENSMUST00000127598.2, ENSMUST00000130946.7, ENSMUST00000139302.7, ENSMUST00000148178.7, ENSMUST00000148258.1, ENSMUST00000153608.1, ENSMUST00000234043.1, ENSMUST00000234099.1, ENSMUST00000234297.1, ENSMUST00000234474.1, ENSMUST00000234893.1, ENSMUST00000234960.1, ENSMUST00000235089.1	Hnrnpm	processed_transcript, protein_coding, retained_intron	Hnrnpm	641, 691, 243, 212, 245, 680, 57, 730	730	1594	803	9523	2150.5	511								93.43	86.18	98.1	93.32	94.95	91.04	56.93	73.29	87.59	2681.91	-0.391326	-3.16805	0.00153467	0.0158399	2681.91	-0.0185932	-0.150918	0.88004	1
RefseqCluster_9021	4	1	[NM_001252480, NM_145486, NR_045522, NR_045523]	chr17:33685691-33718677	-	-	6	32986	3966	1180	2786	0.702471	ENSMUST00000066121.12, ENSMUST00000148178.7, ENSMUST00000167611.7, ENSMUST00000172767.8, ENSMUST00000172934.7, ENSMUST00000173015.7, ENSMUST00000173329.7, ENSMUST00000173392.1, ENSMUST00000173454.1, ENSMUST00000174040.1, ENSMUST00000186022.6	Hnrnpm, March2	nonsense_mediated_decay, protein_coding	March2, Hnrnpm	288, 178, 82, 243, 198, 247, 233, 217, 730	730	1594	1015	7794	4468.8	2531			B4, L1, Alu, ERVL-MaLR	LINE, SINE, LTR	PB1D9, B1_Mur4, RSINE1, B1F2, ID_B1, PB1D10, ORR1A2, Lx8			14.86	16.43	12.56	14.43	15.22	15.25	27.66	20.58	22.01	319.158	0.621407	3.8581	0.000114272	0.00222904	319.158	-0.0487994	-0.297484	0.766097	1
RefseqCluster_9022	1	1	[NM_008997]	chr17:33742483-33760486	-	-	5	18003	6065	2178	3887	0.64089	ENSMUST00000057373.13, ENSMUST00000172894.7, ENSMUST00000173860.7, ENSMUST00000173987.1, ENSMUST00000174744.1, ENSMUST00000235046.1	Rab11b	nonsense_mediated_decay, processed_transcript, protein_coding	Rab11b	194, 150, 167, 219, 125	219	308	196	988	589.1	5330			B2, B4, L1, Alu, ERVL-MaLR	LINE, LTR, SINE	B3, B1_Mur3, B4, RSINE1, MLT1A, B1F2, PB1D10, MTC, Lx8, B1_Mus1, B4A			37.39	35.64	36.77	37.67	38.31	35.85	45.95	39.31	33.14	3045.1	0.0590139	0.542594	0.587409	0.778896	3045.1	-0.0307934	-0.283024	0.777158	1
RefseqCluster_9023	1	1	[NM_020581]	chr17:33774899-33781575	-	-	7	6676	1903	0	1903	1	ENSMUST00000002360.16, ENSMUST00000173869.7, ENSMUST00000174858.1, ENSMUST00000174872.1	Angptl4	nonsense_mediated_decay, processed_transcript, protein_coding, retained_intron	Angptl4	179, 411, 155, 191	411	513	282	2044	854.7	1819								0	0.05	0.04	0	0.04	0.03	0	0.04	0.05	0.669299	0.240869	0.0947967	0.924476	NA	0.669299	0.208267	0.0819329	0.9347	1
RefseqCluster_9024	1	1	[NM_030697]	chr17:33810522-33822914	+	-	11	12392	2634	0	2634	1	ENSMUST00000048560.10, ENSMUST00000172649.7, ENSMUST00000173649.1, ENSMUST00000173789.1, ENSMUST00000173958.1, ENSMUST00000174608.1, ENSMUST00000234152.1, ENSMUST00000234357.1, ENSMUST00000234426.1, ENSMUST00000234655.1	Kank3	nonsense_mediated_decay, processed_transcript, protein_coding, retained_intron	Kank3	162, 118, 792, 604, 174, 62	792	85	1251	5620	1631	632	Rps28							0.09	0.2	0.06	0.2	0.33	0.18	0.19	0.28	0.07	5.99682	-0.496872	-0.578097	0.563199	NA	5.99682	-1.14507	-1.2751	0.202273	1
RefseqCluster_9025	1	1	[NM_016844]	chr17:33823036-33824498	-	-	4	1462	327	0	327	1	ENSMUST00000087342.12, ENSMUST00000166693.2, ENSMUST00000173019.7, ENSMUST00000173480.7, ENSMUST00000173844.7, ENSMUST00000173879.7, ENSMUST00000174788.1, ENSMUST00000234017.1	Rps28	processed_transcript, protein_coding, retained_intron	Rps28	70, 57, 124, 270	270	167	138	3974	908.6	761								16280.8	16378.4	17040.4	19818.3	17685.2	17725.6	14182.7	15049.8	13841.5	36878.9	-0.3743	-4.05189	5.08064e-05	0.00118171	36878.9	-0.157264	-1.70277	0.0886119	1
RefseqCluster_9026	4	2	[NM_023202, NR_103514, NR_103515, NR_103516]	chr17:33824571-33838316	+	-	4	13745	1201	204	997	0.830142	ENSMUST00000048249.7, ENSMUST00000173132.7, ENSMUST00000173175.7, ENSMUST00000173182.1, ENSMUST00000173556.1, ENSMUST00000173807.7, ENSMUST00000173946.1, ENSMUST00000174498.1, ENSMUST00000174847.7, ENSMUST00000234470.1	Ndufa7	nonsense_mediated_decay, processed_transcript, protein_coding, retained_intron	Ndufa7	114, 213, 183, 41, 122, 203, 139, 123, 127	213	424	150	4986	2662.3	523			B4, Alu	SINE	B4, B1_Mus2			623.11	736.59	621.3	804.98	760.17	764.64	835.5	705.98	525.37	3240.08	-0.205969	-1.61014	0.107366	0.294023	3240.08	-0.241605	-1.88873	0.0589276	1
RefseqCluster_9027	2	2	[NM_001305169, NM_019421]	chr17:33843090-33849774	+	-	6	6684	2415	524	1891	0.783023	ENSMUST00000002379.14, ENSMUST00000087559.7, ENSMUST00000173418.1, ENSMUST00000234506.1	Cd320	protein_coding, retained_intron	Cd320	164, 261, 247	261	206	231	2724	1399.3	1489			B4, ERVL, Alu	SINE, LTR	ID_B1, PB1D10, MER74A, B4A			13.76	14.16	13.03	15.84	15.65	16.79	19.88	17.34	17.85	447.65	0.171675	1.30924	0.190452	0.415212	447.65	-0.245737	-1.85049	0.0642425	1
RefseqCluster_9028	1	1	[NM_001195298]	chr17:33875665-33890633	-	-	11	14968	2322	0	2322	1	ENSMUST00000114361.8, ENSMUST00000172608.1, ENSMUST00000173386.1, ENSMUST00000173492.8, ENSMUST00000173885.7, ENSMUST00000173982.1, ENSMUST00000174507.7	Kifc1	protein_coding, retained_intron	Kifc1	706, 675, 612, 245, 218, 621, 79	706	184	780	5559	934.7	1277								13.35	11.94	13.15	12.53	11.45	14.53	13.81	9.35	10.77	362.935	-0.206597	-1.35637	0.174981	0.395172	362.935	-0.00821125	-0.0542882	0.956706	1
RefseqCluster_9029	1	1	[NR_040470]	chr17:33905134-33906675	+	-	3	1541	807	347	460	0.570012	ENSMUST00000172817.1	Platr17	protein_coding			0	0	0	0	NA	0			B2, L1	LINE, SINE	L1MA4, B2_Mm2			0.46	0.55	0.53	0.64	1	0.52	0.91	0.91	2.55	7.82097	0.84872	1.08018	0.28006	NA	7.82097	-0.536904	-0.634789	0.525566	1
RefseqCluster_903	1	1	[NM_025677]	chr1:152370735-152386682	-	-	5	15947	1132	0	1132	1	ENSMUST00000015124.14, ENSMUST00000159270.1, ENSMUST00000159717.1, ENSMUST00000161717.1, ENSMUST00000162371.1, ENSMUST00000163027.1, ENSMUST00000188105.1	Tsen15	processed_transcript, protein_coding, retained_intron	Tsen15	129, 258, 806, 232, 169, 217, 94	806	2418	142	11978	5178.9	2418								53.78	60.66	55.42	60.32	54.42	57.45	33.6	51.17	52.45	703.828	-0.363365	-2.45759	0.0139874	0.0778485	703.828	-0.0332878	-0.226592	0.820741	1
RefseqCluster_9030	1	1	[NR_045146]	chr17:33908181-33909178	-	-	2	997	840	0	840	1	ENSMUST00000172526.2, ENSMUST00000174321.1, ENSMUST00000174467.1	BC051226	bidirectional_promoter_lncRNA			0	0	0	0	NA	0								3.92	5.31	2.67	4.44	4.64	3.97	9.34	4.72	3.62	43.675	0.346809	0.944126	0.345105	0.584802	43.675	-0.181706	-0.484443	0.628071	1
RefseqCluster_9031	2	2	[NM_001199733, NM_007829]	chr17:33909444-33915590	+	-	9	6146	2835	0	2835	1	ENSMUST00000079421.14, ENSMUST00000170075.8, ENSMUST00000172859.2, ENSMUST00000173028.7, ENSMUST00000173279.1, ENSMUST00000173626.7, ENSMUST00000174146.2, ENSMUST00000174541.8, ENSMUST00000174646.2, ENSMUST00000234670.1	Daxx	processed_transcript, protein_coding, retained_intron	Daxx	741, 166, 200, 137, 186, 703, 351	741	395	832	967	385.6	660								14.32	11.32	13.1	14.12	14.31	14.76	18	14.87	17.57	485.155	0.201873	1.55916	0.118958	0.312395	485.155	-0.16875	-1.28963	0.197179	1
RefseqCluster_9032	1	1	[NM_020625]	chr17:33916175-33919325	+	-	2	3150	2607	0	2607	1	ENSMUST00000053429.10, ENSMUST00000174463.1, ENSMUST00000234582.1	Tapbp, Zbtb22	protein_coding	Zbtb22	86, 639	639	103	0	0	NA	2508								4.78	3.98	4.7	5.04	5.31	5.42	6.63	4.06	5.24	167.343	-0.021588	-0.109398	0.912887	0.961717	167.343	-0.242385	-1.21887	0.222892	1
RefseqCluster_9033	2	1	[NM_001025313, NM_009318]	chr17:33919477-33929290	+	-	8	9813	2750	599	2151	0.782182	ENSMUST00000025161.9, ENSMUST00000172489.2, ENSMUST00000172619.7, ENSMUST00000172653.1, ENSMUST00000172888.1, ENSMUST00000234247.1, ENSMUST00000234273.1, ENSMUST00000234320.1, ENSMUST00000234582.1	Tapbp	processed_transcript, protein_coding, retained_intron	Tapbp	467, 119, 216, 204, 239	467	400	399	4900	1607.8	1149			Alu, hAT-Charlie	DNA, SINE	B1_Mur2, URR1B, B1_Mus1, B1_Mur1			9.35	7.17	7.06	8.41	8	8.61	15.08	13.42	13.63	355.217	0.731512	5.13686	2.7936e-07	1.5648e-05	355.217	-0.101574	-0.694481	0.48738	1
RefseqCluster_9034	1	1	[NM_009059]	chr17:33929893-33937687	+	-	18	7794	2940	0	2940	1	ENSMUST00000047503.15, ENSMUST00000172468.1, ENSMUST00000173153.7, ENSMUST00000173258.1, ENSMUST00000173266.7, ENSMUST00000173284.1, ENSMUST00000173379.8, ENSMUST00000173502.1, ENSMUST00000173718.1, ENSMUST00000174410.1, ENSMUST00000174442.1, ENSMUST00000174676.1, ENSMUST00000234070.1, ENSMUST00000234226.1	Rgl2	protein_coding, retained_intron	Rgl2	128, 240, 130, 258, 228, 197, 262, 184, 121, 314, 251, 779	779	502	298	1681	360.1	687								6.86	5.46	5.05	6.03	5.94	6.45	8.25	6.13	6.08	236.772	0.118223	0.696946	0.485837	0.704997	236.772	-0.107654	-0.630146	0.528599	1
RefseqCluster_9035	2	2	[NM_001185182, NM_010385]	chr17:33938908-33940343	-	-	4	1435	719	0	719	1	ENSMUST00000025163.13, ENSMUST00000173363.7, ENSMUST00000173678.2, ENSMUST00000174048.7, ENSMUST00000174426.1, ENSMUST00000179418.8	Pfdn6	protein_coding, retained_intron	Pfdn6	128, 102, 126	128	557	142	427	261.9	306								28.1	28.55	25.07	28.54	25.19	32	26.35	25.62	34.17	213.256	-0.0141546	-0.0794964	0.936638	0.971154	213.256	-0.0693486	-0.389081	0.697216	1
RefseqCluster_9036	1	1	[NM_020603]	chr17:33940722-33949695	+	-	15	8973	2164	126	2038	0.941774	ENSMUST00000025170.10, ENSMUST00000172546.1, ENSMUST00000173857.1, ENSMUST00000234334.1	Wdr46	protein_coding, retained_intron	Wdr46	177, 201, 623	623	316	388	3638	522.4	418			B4	SINE	RSINE1			21.09	20.71	19.49	17.02	16.3	15.34	28.69	22.52	23.99	561.386	0.607754	4.81464	1.47467e-06	6.43787e-05	561.386	0.327625	2.5792	0.00990295	1
RefseqCluster_9037	1	1	[NM_019420]	chr17:33949911-33951488	-	-	1	1577	1577	0	1577	1	ENSMUST00000087543.4	B3galt4	protein_coding	B3galt4	372	372	1569	0	0	NA	1569								0.1	0.23	0.05	0	0.1	0	0.16	0.05	0.12	1.77912	2.39266	1.30051	0.193426	NA	1.77912	2.13995	1.15665	0.247414	1
RefseqCluster_9038	1	1	[NM_011296]	chr17:33951998-33955641	-	-	5	3643	524	0	524	1	ENSMUST00000008812.8, ENSMUST00000172799.7, ENSMUST00000173323.1, ENSMUST00000174175.7, ENSMUST00000174609.8, ENSMUST00000174620.2, ENSMUST00000174662.1, ENSMUST00000174745.7, ENSMUST00000174758.7, ENSMUST00000234380.1	Rps18	nonsense_mediated_decay, processed_transcript, protein_coding, retained_intron	Rps18	96, 178, 210, 131, 149, 166, 153, 108, 269, 383	383	751	371	2486	609.9	352								3525.48	4040.38	3639.5	4048.68	3603.04	3674.79	2860.04	3308.99	2939.09	17275.7	-0.334541	-3.38317	0.000716543	0.00888911	17275.7	-0.0253696	-0.256699	0.797411	1
RefseqCluster_9039	1	1	[NM_172620]	chr17:33955881-33966488	+	-	20	10607	2766	0	2766	1	ENSMUST00000025178.16, ENSMUST00000172558.8, ENSMUST00000173196.2, ENSMUST00000173318.1, ENSMUST00000173445.1, ENSMUST00000234201.1, ENSMUST00000234673.1	Vps52	nonsense_mediated_decay, processed_transcript, protein_coding, retained_intron	Vps52	288, 323, 724, 612, 261, 219	724	371	480	2037	440.5	1026	Rps18							9.41	9.75	10.33	8.83	11.04	10.19	12.81	11.67	9.4	368.772	0.157765	0.997301	0.318618	0.558399	368.772	-0.0303571	-0.191135	0.84842	1
RefseqCluster_904	1	1	[NM_177756]	chr1:152399866-152510695	+	-	12	110829	4056	0	4056	1	ENSMUST00000044311.8, ENSMUST00000127586.7	Colgalt2	nonsense_mediated_decay, protein_coding	Colgalt2	626, 470	626	568	207	68051	9562.3	2184								1.32	1.35	1.42	1.18	1.68	1.38	1.07	1.15	0.98	68.1256	-0.411248	-1.49593	0.134672	0.336638	68.1256	-0.043529	-0.161844	0.871429	1
RefseqCluster_9040	1	1	[NR_004446]	chr17:33974658-33978791	-	-	6	4133	1324	0	1324	1	ENSMUST00000174250.3, ENSMUST00000235582.1	H2-K2	processed_transcript, transcribed_unprocessed_pseudogene			0	0	0	0	NA	0								1.24	1.29	0.95	1.11	1.01	1.43	0.8	0.43	0.96	16.2526	-0.724093	-1.29673	0.194724	0.42092	16.2526	-0.00689336	-0.0129007	0.989707	1
RefseqCluster_9041	1	1	[NR_033305]	chr17:33981491-33985358	+	-	1	3867	3867	2993	874	0.226015	ENSMUST00000235802.1	CR974462.6	lincRNA			0	0	0	0	NA	0			B2, ERVK, ERVL, Alu, ERVL-MaLR	LTR, SINE	B3, IAPLTR2_Mm, MYSERV-int, RMER19A, ORR1C1, MERVL_2A-int, MT2B1, RMER4A, B1_Mus1	ERVK	LTR	1.05	1.01	0.99	0.91	0.93	1.05	1.43	1.46	1.79	59.4527	0.683789	2.40237	0.0162891	0.0862562	59.4527	0.0724881	0.247684	0.804379	1
RefseqCluster_9042	1	1	[NM_001001892]	chr17:33996011-34000333	-	-	8	4322	1646	0	1646	1	ENSMUST00000025181.17, ENSMUST00000087189.6, ENSMUST00000114311.10, ENSMUST00000172782.1, ENSMUST00000172912.7, ENSMUST00000173075.2, ENSMUST00000173317.2, ENSMUST00000173543.1, ENSMUST00000173602.1, ENSMUST00000235463.1, ENSMUST00000236469.1, ENSMUST00000236740.1, ENSMUST00000236757.1, ENSMUST00000236877.1, ENSMUST00000238021.1, ENSMUST00000238098.1	H2-K1	processed_transcript, protein_coding, retained_intron	H2-K1	624, 160, 289, 530, 370, 212, 295, 361, 188	624	497	330	1710	428.9	1119								12.1	11.93	13.41	14.19	16.41	17.05	12.1	11.22	13.78	274.779	-0.377892	-2.46645	0.0136461	0.0765421	274.779	-0.351975	-2.30292	0.0212831	1
RefseqCluster_9043	1	1	[NM_009066]	chr17:34020791-34024680	-	-	7	3889	2034	210	1824	0.896755	ENSMUST00000025183.8, ENSMUST00000172739.1, ENSMUST00000174054.1	Ring1	protein_coding, retained_intron	Ring1	850, 407, 123	850	640	1512	835	327.2	692			B2	SINE	B3			5.58	4.33	5.4	4.28	3.76	6.31	4.05	4.4	5.09	122.481	-0.0797312	-0.360722	0.718307	0.858832	122.481	0.103886	0.474203	0.635355	1
RefseqCluster_9044	1	1	[NR_029800]	chr17:34024982-34025092	-	-	1	110	110	0	110	1	ENSMUST00000083621.1, ENSMUST00000174851.1	Gm26940, Mir219a-1	lincRNA, miRNA			0	0	0	0	NA	0								0	0	0	0	0	0	0	0	0	NA	NA	NA	NA	NA	NA	NA	NA	NA	NA
RefseqCluster_9045	1	1	[NR_106154]	chr17:34025011-34025071	+	-	1	60	60	0	60	1	ENSMUST00000199860.1	Mir219c	miRNA			0	0	0	0	NA	0								0	0	0	0	0	0	0	0	0	NA	NA	NA	NA	NA	NA	NA	NA	NA	NA
RefseqCluster_9046	1	1	[NM_013543]	chr17:34026032-34028055	-	-	9	2023	964	0	964	1	ENSMUST00000045467.13, ENSMUST00000114303.3, ENSMUST00000168978.2, ENSMUST00000170644.7, ENSMUST00000173425.8, ENSMUST00000173616.7, ENSMUST00000173894.1, ENSMUST00000174029.7, ENSMUST00000174399.7, ENSMUST00000235579.1, ENSMUST00000236164.1, ENSMUST00000236627.1, ENSMUST00000237448.1, ENSMUST00000237759.1	Gm20427, H2-Ke6	protein_coding, retained_intron	H2-Ke6	178, 242, 260, 216, 153, 234, 251, 431	431	641	435	192	131.2	438								7.81	7.18	7.59	6.16	7.3	9.38	10.01	9.38	9.41	89.9585	0.326894	1.3334	0.182401	0.40489	89.9585	-0.0170879	-0.0687318	0.945203	1
RefseqCluster_9047	2	1	[NM_001077709, NM_008202]	chr17:34028265-34031690	-	-	7	3425	2393	0	2393	1	ENSMUST00000025186.15, ENSMUST00000167145.1, ENSMUST00000168978.2, ENSMUST00000169397.8, ENSMUST00000170491.7, ENSMUST00000171872.2, ENSMUST00000173810.1, ENSMUST00000237448.1	Gm20427, Slc39a7	processed_transcript, protein_coding, retained_intron	Slc39a7	246, 281, 811, 92, 477	811	1083	439	441	168.5	802								15.3	15.35	16.87	17.29	18.59	16.75	18.76	15.38	17.99	482.206	-0.0322093	-0.235693	0.813671	0.911954	482.206	-0.153336	-1.11849	0.26336	1
RefseqCluster_9048	4	2	[NM_001205214, NM_001205215, NM_001205216, NM_011306]	chr17:34031811-34038403	+	-	11	6592	2768	0	2768	1	ENSMUST00000044858.15, ENSMUST00000116612.2, ENSMUST00000173354.8, ENSMUST00000173554.8, ENSMUST00000174033.1, ENSMUST00000174130.1, ENSMUST00000174299.8, ENSMUST00000174578.1, ENSMUST00000174645.1, ENSMUST00000174740.1	Rxrb	protein_coding, retained_intron	Rxrb	211, 275, 150, 232, 459, 411, 172, 525, 253, 415	525	502	218	1452	469.1	1010								3.39	3.32	3.11	3.28	4.03	4.17	5.29	4.51	3.8	120.353	0.221965	1.00164	0.316518	0.556514	120.353	-0.23775	-1.05547	0.29121	1
RefseqCluster_9049	2	1	[NM_001317722, NM_009926]	chr17:34039137-34066684	+	-	66	27547	6604	110	6494	0.983343	ENSMUST00000087497.10, ENSMUST00000114252.8, ENSMUST00000114255.8, ENSMUST00000131134.8, ENSMUST00000137374.1, ENSMUST00000143354.2, ENSMUST00000144927.1, ENSMUST00000173749.1, ENSMUST00000235819.1, ENSMUST00000236837.1, ENSMUST00000237490.1, ENSMUST00000237989.1	Col11a2	processed_transcript, protein_coding, retained_intron	Col11a2	624, 1651, 771, 117, 278, 1656, 1690, 142	1690	346	268	3770	329.9	1018			hAT	DNA	MamRep38			0.08	0.03	0.11	0.04	0.11	0.06	0.07	0.07	0.11	6.46163	0.198293	0.229779	0.818264	NA	6.46163	-0.031013	-0.0355348	0.971653	1
RefseqCluster_905	1	1	[NM_016846]	chr1:152517529-152625111	-	-	18	107582	3887	83	3804	0.978647	ENSMUST00000027760.13, ENSMUST00000111857.2, ENSMUST00000111859.7, ENSMUST00000128251.7, ENSMUST00000149536.2, ENSMUST00000188395.1	Rgl1	nonsense_mediated_decay, processed_transcript, protein_coding, retained_intron	Rgl1	512, 769, 804, 54, 136, 767	804	1537	255	88244	9171.6	2437			ERV1	LTR	LTR78B			14.71	14.72	14.8	13.57	14.44	14.62	16.45	15.6	13.25	746.474	0.0699337	0.574113	0.565891	0.766086	746.474	0.0463534	0.38066	0.703456	1
RefseqCluster_9050	1	1	[NR_046183]	chr17:34083842-34095309	-	-	5	11467	1668	253	1415	0.848321	ENSMUST00000183290.1, ENSMUST00000237731.1	BC051537	antisense			0	189	757	1304	604	232	H2-Oa		L2, MIR	LINE, SINE	L2, MIR			0	0	0	0	0	0	0	0	0	NA	NA	NA	NA	NA	NA	NA	NA	NA	NA
RefseqCluster_9051	1	1	[NM_008206]	chr17:34092378-34095234	+	-	5	2856	1049	0	1049	1	ENSMUST00000025192.7, ENSMUST00000174670.1, ENSMUST00000236684.1	H2-Oa	protein_coding, retained_intron	H2-Oa	410, 251	410	189	757	1304	604	232								0.17	0.09	0.16	0.08	0.08	0	0	0.08	0	0.897254	-0.599284	-0.243034	0.807979	NA	0.897254	1.76163	0.775431	0.438085	1
RefseqCluster_9052	3	3	[NM_001204973, NM_010238, NR_037970]	chr17:34112018-34122607	-	-	15	10589	5025	0	5025	1	ENSMUST00000025193.13, ENSMUST00000095347.12, ENSMUST00000114242.8, ENSMUST00000142570.1, ENSMUST00000148143.2, ENSMUST00000151986.1, ENSMUST00000154232.8, ENSMUST00000155286.1, ENSMUST00000173032.1, ENSMUST00000173204.1, ENSMUST00000177828.1, ENSMUST00000179687.1, ENSMUST00000179722.1, ENSMUST00000235313.1, ENSMUST00000235347.1, ENSMUST00000236090.1, ENSMUST00000236781.1, ENSMUST00000237345.1, ENSMUST00000237872.1	Brd2	nonsense_mediated_decay, processed_transcript, protein_coding, retained_intron	Brd2	320, 64, 147, 227, 132, 407, 135, 473, 154, 122, 203, 799	799	1794	1295	2261	339.5	798								49.87	50.14	50.34	51.24	53.19	50.35	51.49	46.5	45.81	2929.86	-0.122932	-1.30833	0.190761	0.415415	2929.86	-0.0475011	-0.506096	0.612789	1
RefseqCluster_9053	1	1	[NM_010386]	chr17:34122831-34139101	+	-	6	16270	1658	0	1658	1	ENSMUST00000042121.10, ENSMUST00000173907.1, ENSMUST00000235408.1, ENSMUST00000235910.1, ENSMUST00000236322.1, ENSMUST00000236938.1, ENSMUST00000237402.1, ENSMUST00000237476.1	H2-DMa	processed_transcript, protein_coding, retained_intron	H2-DMa	262, 216	262	577	285	1355	694.7	285								0.39	0.17	0.1	0.24	0.2	0.29	0.31	0.28	0.47	5.53888	0.526363	0.580904	0.561305	NA	5.53888	-0.218986	-0.232505	0.816146	1
RefseqCluster_9054	1	1	[NM_010388]	chr17:34145415-34151095	+	-	6	5680	786	0	786	1	ENSMUST00000041982.8, ENSMUST00000171231.7, ENSMUST00000236519.1	H2-DMb2	protein_coding	H2-DMb2	131, 262, 137	262	223	285	2180	1019.1	469								0	0	0.07	0	0	0	0	0	0.14	0.241031	1.1154	0.274235	0.783904	NA	0.241031	1.05701	0.260227	0.794689	1
RefseqCluster_9055	1	1	[NM_010387]	chr17:34153190-34160229	+	-	6	7039	1284	0	1284	1	ENSMUST00000114232.3, ENSMUST00000173262.2, ENSMUST00000174765.1	H2-DMb1	processed_transcript, protein_coding, retained_intron	H2-DMb1	262, 230	262	382	285	1979	1113.1	302								0.2	0	0.16	0	0.07	0.24	0.07	0.06	0	1.30251	-0.910147	-0.435783	0.662994	NA	1.30251	-0.00595625	-0.00300641	0.997601	1
RefseqCluster_9056	1	1	[NM_013585]	chr17:34182098-34187330	-	-	6	5232	806	0	806	1	ENSMUST00000114230.2, ENSMUST00000171321.1, ENSMUST00000173831.2, ENSMUST00000174576.3, ENSMUST00000178857.1, ENSMUST00000179593.1, ENSMUST00000237228.1	Psmb9	nonsense_mediated_decay, protein_coding, retained_intron	Psmb9	961, 261, 220, 45, 221, 63	961	1624	799	1316	773	384								0.8	0.78	0.56	0.56	0.91	0.6	1.22	0.77	0.54	6.55704	0.246948	0.300212	0.764015	NA	6.55704	0.0359622	0.0433151	0.96545	1
RefseqCluster_9057	2	1	[NM_001161730, NM_013683]	chr17:34187555-34197225	+	-	11	9670	2950	0	2950	1	ENSMUST00000041633.14, ENSMUST00000166287.1, ENSMUST00000166582.1, ENSMUST00000166853.7, ENSMUST00000168351.7, ENSMUST00000170086.7, ENSMUST00000171148.1	Tap1	protein_coding, retained_intron	Tap1	1027, 195, 725, 1303, 697, 252, 879	1303	1636	1591	1316	561.4	1714	Psmb9							0.33	0.27	0.51	0.37	0.41	0.57	0.28	0.68	0.52	16.3274	0.108316	0.199123	0.842167	0.926334	16.3274	-0.288028	-0.518694	0.603974	1
RefseqCluster_9058	1	1	[NM_010724]	chr17:34198194-34201454	+	-	6	3260	1223	0	1223	1	ENSMUST00000025196.8, ENSMUST00000172960.1, ENSMUST00000173441.8, ENSMUST00000236331.1, ENSMUST00000236557.1, ENSMUST00000237106.1, ENSMUST00000238071.1	Psmb8	protein_coding, retained_intron	Psmb8	277, 248, 635	635	772	775	687	436.6	277								5.83	7.6	6.5	7.15	9.53	6.93	6.66	5.47	5.39	98.1509	-0.433966	-1.79434	0.0727589	0.231129	98.1509	-0.244558	-1.02273	0.306436	1
RefseqCluster_9059	1	1	[NM_011530]	chr17:34204478-34216321	+	-	12	11843	2490	0	2490	1	ENSMUST00000025197.5, ENSMUST00000127543.7, ENSMUST00000131105.1, ENSMUST00000138491.1, ENSMUST00000145528.1	Tap2	processed_transcript, protein_coding, retained_intron	Tap2	114, 853, 24, 91, 703	853	1097	498	2769	866	723	Gm15821							0.66	0.85	1.16	0.62	0.85	0.71	1.16	0.6	0.49	25.0876	0.0312858	0.0649303	0.948229	0.976375	25.0876	0.29658	0.62347	0.532976	1
RefseqCluster_906	1	1	[NM_001081197]	chr1:152750550-152757544	+	-	2	6994	1566	0	1566	1	ENSMUST00000068875.4	Apobec4	protein_coding	Apobec4	375	375	214	0	0	NA	1352								0	0	0	0	0	0	0	0	0	NA	NA	NA	NA	NA	NA	NA	NA	NA	NA
RefseqCluster_9060	1	1	[NM_010389]	chr17:34238904-34245908	+	-	6	7004	2670	994	1676	0.627715	ENSMUST00000095342.10, ENSMUST00000167280.7, ENSMUST00000173681.1, ENSMUST00000173764.1, ENSMUST00000236838.1, ENSMUST00000237064.1	H2-Ob	processed_transcript, protein_coding, retained_intron	H2-Ob	272, 246, 218, 206	272	206	282	1945	885.2	1819			L1, hAT-Charlie	DNA, LINE	Lx8b, Charlie1a, HAL1M8			0	0	0	0	0	0	0	0	0	NA	NA	NA	NA	NA	NA	NA	NA	NA	NA
RefseqCluster_9061	1	1	[NM_207105]	chr17:34263226-34269418	+	-	6	6192	1193	70	1123	0.941324	ENSMUST00000040828.6, ENSMUST00000173103.1, ENSMUST00000174875.1, ENSMUST00000235980.1, ENSMUST00000236643.1, ENSMUST00000237342.1, ENSMUST00000237429.1, ENSMUST00000237866.1	H2-Ab1	processed_transcript, protein_coding, retained_intron	H2-Ab1	209, 266, 171	266	516	282	2302	1097.3	324			ERVK	LTR	RLTR11B			0	0	0	0	0	0	0	0	0	NA	NA	NA	NA	NA	NA	NA	NA	NA	NA
RefseqCluster_9062	1	1	[NM_010378]	chr17:34282750-34287771	-	-	5	5021	1069	0	1069	1	ENSMUST00000040655.13, ENSMUST00000165139.2, ENSMUST00000173944.2, ENSMUST00000174751.1	H2-Aa	processed_transcript, protein_coding, retained_intron	H2-Aa	257, 215, 221, 174	257	146	282	431	230	508								0	0	0	0	0	0	0	0	0	NA	NA	NA	NA	NA	NA	NA	NA	NA	NA
RefseqCluster_9063	1	1	[NM_010382]	chr17:34305866-34316674	+	-	6	10808	1669	344	1325	0.793889	ENSMUST00000074557.10, ENSMUST00000235501.1, ENSMUST00000235530.1, ENSMUST00000235729.1, ENSMUST00000236232.1	H2-Eb1	nonsense_mediated_decay, protein_coding, retained_intron	H2-Eb1	265	265	171	282	4309	2211.3	326			ERVK	LTR	RLTR9A			0	0	0	0	0.1	0	0	0	0	0.223085	-1.18503	-0.292213	0.770124	NA	0.223085	-1.21593	-0.299839	0.7643	1
RefseqCluster_9064	1	1	[NM_001033978]	chr17:34325674-34341410	+	-	5	15736	3380	1141	2239	0.662426	ENSMUST00000050325.9	H2-Eb2	protein_coding	H2-Eb2	288	288	127	282	7491	3144.7	1422			L1, Alu, ERVL-MaLR	LINE, LTR, SINE	MTE2a, ORR1B2, ORR1E, B1_Mus1, L1M5			0	0	0	0	0	0	0	0	0	NA	NA	NA	NA	NA	NA	NA	NA	NA	NA
RefseqCluster_9065	1	1	[NM_010381]	chr17:34342211-34344645	-	-	4	2434	783	0	783	1	ENSMUST00000134042.2, ENSMUST00000235482.1	H2-Ea-ps	polymorphic_pseudogene, protein_coding			0	0	0	0	NA	0								0	0	0	0	0	0	0	0	0	NA	NA	NA	NA	NA	NA	NA	NA	NA	NA
RefseqCluster_9066	1	1	[NM_079835]	chr17:34354821-34369492	+	-	9	14671	2563	297	2266	0.88412	ENSMUST00000025198.14, ENSMUST00000178562.1	Btnl2	protein_coding	Btnl2	515	515	249	348	2622	1421.6	851			B2, tRNA	SINE	B3, LFSINE_Vert			0	0	0	0	0	0	0	0	0	NA	NA	NA	NA	NA	NA	NA	NA	NA	NA
RefseqCluster_9067	1	1	[NM_001111094]	chr17:34377131-34386028	+	-	10	8897	2113	0	2113	1	ENSMUST00000080254.6, ENSMUST00000236230.1	Btnl1	protein_coding, retained_intron	Btnl1	510	510	261	354	1872	738	509		linc|3P|XLOC_052455|TCONS_00099077:2.46776|67AA|47AA|, linc|3P|XLOC_052455|TCONS_00099078:0.166285|66AA|31AA|						0	0	0	0	0	0	0	0	0	NA	NA	NA	NA	NA	NA	NA	NA	NA	NA
RefseqCluster_9068	2	1	[NM_001001177, NM_001163855]	chr17:34398819-34460734	+	-	23	61915	1969	0	1969	1	ENSMUST00000078615.11, ENSMUST00000097348.9, ENSMUST00000114175.7, ENSMUST00000131998.1, ENSMUST00000135217.1, ENSMUST00000139063.7, ENSMUST00000142208.7, ENSMUST00000142317.7, ENSMUST00000149121.7, ENSMUST00000223765.1, ENSMUST00000223957.1, ENSMUST00000235202.1, ENSMUST00000236732.1	BC051142	nonsense_mediated_decay, processed_transcript, protein_coding, retained_intron	BC051142	369, 401, 67, 180, 149, 117, 394, 287, 239	401	110	292	18879	2847.3	872								0	0	0	0	0	0	0	0	0	NA	NA	NA	NA	NA	NA	NA	NA	NA	NA
RefseqCluster_9069	1	1	[NM_030746]	chr17:34469041-34475937	-	-	9	6896	1761	0	1761	1	ENSMUST00000065841.4, ENSMUST00000236448.1	Btnl4	processed_transcript, protein_coding	Btnl4	587	587	85	351	1251	519.6	737								0	0	0	0	0	0	0	0	0	NA	NA	NA	NA	NA	NA	NA	NA	NA	NA
RefseqCluster_907	1	1	[NM_026369]	chr1:152766541-152775580	+	-	4	9039	1897	0	1897	1	ENSMUST00000077755.10, ENSMUST00000097536.5, ENSMUST00000143008.1	Arpc5	protein_coding, retained_intron	Arpc5	152, 249, 93	249	435	177	2430	2211.5	1338								156.89	143.55	142.59	142.3	140.82	143.11	146.08	169.21	185.48	3599.63	0.213455	2.04968	0.0403959	0.157094	3599.63	0.0496006	0.47589	0.634153	1
RefseqCluster_9070	1	1	[NR_004051]	chr17:34487405-34497429	-	-	9	10024	2592	157	2435	0.939429	ENSMUST00000097346.10, ENSMUST00000173333.1, ENSMUST00000173832.1	Btnl5-ps	processed_transcript, transcribed_unprocessed_pseudogene			0	0	0	0	NA	0			L1	LINE	L1M2			0	0	0	0	0	0	0	0	0	NA	NA	NA	NA	NA	NA	NA	NA	NA	NA
RefseqCluster_9071	1	1	[NM_030747]	chr17:34507934-34517352	-	-	9	9418	1620	0	1620	1	ENSMUST00000075483.4, ENSMUST00000173164.1	Btnl6	protein_coding, unprocessed_pseudogene	Btnl6	583, 540	583	85	351	3046	890.3	736								0	0	0	0	0	0	0	0	0	NA	NA	NA	NA	NA	NA	NA	NA	NA	NA
RefseqCluster_9072	1	1	[NM_010929]	chr17:34564294-34588543	+	-	30	24249	6604	93	6511	0.985918	ENSMUST00000015612.13, ENSMUST00000126702.1, ENSMUST00000126950.1, ENSMUST00000128314.1, ENSMUST00000141768.1, ENSMUST00000150441.1, ENSMUST00000151654.7, ENSMUST00000151867.1, ENSMUST00000152714.1, ENSMUST00000156724.1, ENSMUST00000173389.7, ENSMUST00000174707.1	Notch4	nonsense_mediated_decay, processed_transcript, protein_coding, retained_intron	Notch4	82, 979, 117, 118, 150, 214, 199, 265, 43, 1965, 206	1965	545	524	2787	630	1130			L2	LINE	L2a			0.03	0.08	0.1	0.07	0.1	0.09	0.06	0.05	0.07	6.35818	-0.471396	-0.558672	0.576385	NA	6.35818	-0.312457	-0.374897	0.707737	1
RefseqCluster_9073	1	1	[NM_134116]	chr17:34589805-34591754	+	-	4	1949	1343	0	1343	1	ENSMUST00000038244.14, ENSMUST00000150924.1, ENSMUST00000173328.7, ENSMUST00000173772.1	Gpsm3, Pbx2	nonsense_mediated_decay, protein_coding	Pbx2, Gpsm3	160, 49, 56, 349	349	455	248	2079	367	784								9.6	10.4	9.9	8.73	11.72	13.53	12.68	10.89	9.17	172.749	-0.0614085	-0.292943	0.769566	0.887865	172.749	-0.18946	-0.900968	0.367605	1
RefseqCluster_9074	1	1	[NM_017463]	chr17:34592470-34597341	+	-	9	4871	2801	0	2801	1	ENSMUST00000038149.12, ENSMUST00000173229.1, ENSMUST00000173328.7, ENSMUST00000174532.1, ENSMUST00000183827.7	Pbx2	protein_coding, retained_intron	Pbx2	371, 147, 219, 349, 431	431	512	248	2079	325.9	1577								20.15	17.75	17.99	20.89	22.65	22.97	21.12	19.62	17.51	722.788	-0.210495	-1.73098	0.0834562	0.250512	722.788	-0.260622	-2.14246	0.0321568	1
RefseqCluster_9075	7	1	[NM_001271422, NM_001271423, NM_001271424, NM_007425, NR_073173, NR_073175, NR_073176]	chr17:34597849-34600937	+	-	9	3088	1699	0	1699	1	ENSMUST00000015596.9, ENSMUST00000170161.7, ENSMUST00000172757.7, ENSMUST00000172932.1, ENSMUST00000173551.7, ENSMUST00000173589.7, ENSMUST00000173992.7, ENSMUST00000174069.7, ENSMUST00000174496.8, ENSMUST00000174554.7, ENSMUST00000174640.7, ENSMUST00000184805.7, ENSMUST00000184846.7	Ager	nonsense_mediated_decay, processed_transcript, protein_coding, retained_intron	Ager	417, 385, 487, 489, 394, 554, 490, 334, 625, 466, 403, 595, 541	625	373	626	519	186.4	865								0.68	0.47	0.5	0.33	0.68	0.36	0.33	0.76	0.48	8.9494	0.183111	0.251611	0.801341	NA	8.9494	0.350676	0.484471	0.628052	1
RefseqCluster_9076	1	1	[NM_019403]	chr17:34601098-34603561	-	-	6	2463	1101	0	1101	1	ENSMUST00000015622.7, ENSMUST00000174045.1, ENSMUST00000174475.7	Rnf5	protein_coding, retained_intron	Rnf5	181, 283, 254	283	357	118	96	88.6	675								35.08	34.76	32.83	32.87	34.07	38.18	46.24	36.51	38.36	467.166	0.1836	1.32174	0.186255	0.409643	467.166	-0.0425911	-0.304975	0.760385	1
RefseqCluster_9077	2	2	[NM_001163379, NM_018862]	chr17:34605860-34613449	+	-	8	7589	2253	0	2253	1	ENSMUST00000037489.14, ENSMUST00000114140.9, ENSMUST00000173146.1, ENSMUST00000173242.7, ENSMUST00000173973.7, ENSMUST00000174041.7, ENSMUST00000174228.7, ENSMUST00000174595.1	Agpat1	nonsense_mediated_decay, protein_coding, retained_intron	Agpat1	81, 84, 149, 198, 230, 286	286	837	200	5954	690.5	1197	Egfl8							66.96	55.99	60.99	59.33	63.69	63.39	106.96	79.26	69.04	1837.26	0.4178	3.22277	0.00126958	0.0138418	1837.26	-0.0336258	-0.2585	0.796021	1
RefseqCluster_9078	1	1	[NM_152922]	chr17:34613349-34615971	-	-	9	2622	1154	0	1154	1	ENSMUST00000015611.13, ENSMUST00000097345.9, ENSMUST00000166095.1, ENSMUST00000168327.1, ENSMUST00000168353.3, ENSMUST00000168709.2, ENSMUST00000170850.1	Egfl8, Gm20460	processed_transcript, protein_coding, retained_intron	Egfl8	129, 294, 279, 264, 492, 284	492	837	200	4273	277.3	1197	Agpat1							0.45	0.42	0.37	0.43	0.66	0.72	0.86	0.57	0.18	6.9951	-0.290442	-0.352691	0.72432	NA	6.9951	-0.617178	-0.736883	0.461194	1
RefseqCluster_9079	5	5	[NM_001302393, NM_001302394, NM_001302395, NM_001302396, NM_019441]	chr17:34616661-34628279	-	-	11	11618	2187	0	2187	1	ENSMUST00000064953.14, ENSMUST00000166040.8, ENSMUST00000167097.8, ENSMUST00000168391.8, ENSMUST00000168709.2, ENSMUST00000169067.8, ENSMUST00000169287.1, ENSMUST00000169969.7, ENSMUST00000170345.7, ENSMUST00000171121.8, ENSMUST00000171376.7	Gm20460, Ppt2	processed_transcript, protein_coding	Ppt2	102, 247, 203, 236, 303	303	393	191	5132	1211.1	826								63.12	53.78	64.98	56.19	65.25	64.4	80.26	67.77	75.42	1386.89	0.24701	2.14094	0.0322789	0.136765	1386.89	-0.0413754	-0.357367	0.720817	1
RefseqCluster_908	1	1	[NM_010877]	chr1:152800152-152836990	+	-	16	36838	3590	464	3126	0.870752	ENSMUST00000027754.6, ENSMUST00000186568.6, ENSMUST00000187235.1, ENSMUST00000187641.1, ENSMUST00000189135.1, ENSMUST00000190323.6	Ncf2	protein_coding, retained_intron	Ncf2	1553, 114, 228, 526, 143	1553	4661	949	6743	2558.5	4661			B4, ERVL, Alu, ERVL-MaLR	LTR, SINE	ID_B1, PB1D10, MTE2b, RMER10A, B1_Mus1	ERVL	LTR	0.13	0.1	0.08	0.13	0.13	0.13	0.11	0.12	0	4.82519	-0.905423	-0.882663	0.377418	NA	4.82519	-0.368717	-0.373026	0.709129	1
RefseqCluster_9080	1	1	[NM_030890]	chr17:34629685-34632260	+	-	4	2575	921	0	921	1	ENSMUST00000015620.6, ENSMUST00000172945.1	Prrt1	protein_coding, retained_intron	Prrt1	288, 307	307	552	539	928	763	1043								0.1	0.33	0.29	0	0.19	0.07	0.21	0.09	0.46	1.99325	1.73201	1.06206	0.288206	NA	1.99325	1.5079	0.918158	0.358536	1
RefseqCluster_9081	1	1	[NM_019873]	chr17:34644882-34646327	+	-	2	1445	1154	0	1154	1	ENSMUST00000036720.8, ENSMUST00000174796.1	Fkbpl	protein_coding	Fkbpl	21, 348	348	190	0	0	NA	1080								4.31	2.94	2.12	3.68	3.17	4.26	4.78	3.28	5.14	50.5053	0.213436	0.64559	0.518545	0.733204	50.5053	-0.274874	-0.81388	0.415714	1
RefseqCluster_9082	1	1	[NM_017406]	chr17:34647145-34655074	+	-	18	7929	2566	0	2566	1	ENSMUST00000015605.14, ENSMUST00000173984.1, ENSMUST00000174156.1, ENSMUST00000174519.1, ENSMUST00000174614.7	Atf6b	nonsense_mediated_decay, protein_coding, retained_intron	Atf6b	707, 131, 36, 710, 73	710	171	186	1047	326.5	604								30.05	26.8	27.97	23.29	25.44	27.49	41.82	30.53	25.76	944.052	0.328557	2.2217	0.0263038	0.119252	944.052	0.139968	0.944751	0.344786	1
RefseqCluster_9083	1	1	[NM_031176]	chr17:34670534-34719815	+	-	33	49281	9569	0	9569	1	ENSMUST00000087399.4, ENSMUST00000168533.7	Tnxb	protein_coding	Tnxb	3127, 4007	4007	370	1833	15303	1088.3	290								0	0	0	0	0	0.02	0	0	0	0.248741	-1.37736	-0.340717	0.733316	NA	0.248741	-1.40833	-0.348385	0.727551	1
RefseqCluster_9084	1	1	[NM_009780]	chr17:34728380-34743897	-	-	41	15517	5393	0	5393	1	ENSMUST00000069507.8, ENSMUST00000173057.1, ENSMUST00000173669.1	C4b	nonsense_mediated_decay, protein_coding, retained_intron	C4b	249, 1739, 62	1739	501	233	1083	251.3	248								0.01	0.03	0	0.01	0	0.01	0	0	0	0.553363	-1.62967	-0.513839	0.607365	NA	0.553363	0.679057	0.221175	0.824957	1
RefseqCluster_9085	1	1	[NM_009995]	chr17:34801347-34804426	-	-	10	3079	1923	0	1923	1	ENSMUST00000025223.8, ENSMUST00000173394.1, ENSMUST00000173970.1	Cyp21a1	processed_transcript, protein_coding, retained_intron	Cyp21a1	144, 488, 250	488	364	201	352	153.4	701								0	0	0	0	0	0	0	0	0	NA	NA	NA	NA	NA	NA	NA	NA	NA	NA
RefseqCluster_9086	1	1	[NM_011413]	chr17:34809091-34823454	-	-	41	14363	5361	0	5361	1	ENSMUST00000015595.12, ENSMUST00000159539.2, ENSMUST00000159669.7, ENSMUST00000160309.2, ENSMUST00000160528.7, ENSMUST00000160657.7, ENSMUST00000160679.7, ENSMUST00000161121.7, ENSMUST00000161797.7, ENSMUST00000162133.7	C4a	processed_transcript, retained_intron			0	0	0	0	NA	0								0.16	0.11	0.13	0.08	0.13	0.11	0.15	0.16	0.14	9.17328	0.439233	0.628555	0.52964	0.739474	9.17328	0.266224	0.378343	0.705175	1
RefseqCluster_9087	1	1	[NM_019442]	chr17:34823992-34836903	-	-	7	12911	1078	0	1078	1	ENSMUST00000077477.11, ENSMUST00000159333.1, ENSMUST00000160193.1, ENSMUST00000160993.1, ENSMUST00000161238.1, ENSMUST00000161885.7, ENSMUST00000162055.7, ENSMUST00000162954.1	Stk19	nonsense_mediated_decay, processed_transcript, protein_coding, retained_intron	Stk19	64, 256, 180, 677, 149, 137, 108, 255	677	1701	155	11581	2406.6	384								5.47	3.55	6.1	5.39	6.39	5.63	7.73	6.03	8.25	75.5644	0.304896	1.1211	0.262245	0.500852	75.5644	-0.230871	-0.829752	0.406679	1
RefseqCluster_9088	2	1	[NM_001163770, NM_033613]	chr17:34837018-34839186	+	-	7	2168	1472	0	1472	1	ENSMUST00000046244.14, ENSMUST00000172612.1, ENSMUST00000173063.7, ENSMUST00000173644.1, ENSMUST00000173768.2, ENSMUST00000173874.7, ENSMUST00000173995.1, ENSMUST00000174092.7, ENSMUST00000174569.1, ENSMUST00000174684.1, ENSMUST00000180043.7	Dxo	nonsense_mediated_decay, protein_coding, retained_intron	Dxo	304, 144, 246, 166, 119, 74, 61, 398, 318, 46	398	507	362	793	164.8	459								8.14	7.16	8.29	8.28	7.11	8.1	11.46	9.05	9.75	151.101	0.347371	1.82827	0.0675093	0.220226	151.101	-0.000361951	-0.00187861	0.998501	1
RefseqCluster_9089	1	1	[NM_021337]	chr17:34839225-34850204	-	-	28	10979	3963	0	3963	1	ENSMUST00000046022.15, ENSMUST00000172686.1, ENSMUST00000172803.1, ENSMUST00000172878.1, ENSMUST00000172966.1, ENSMUST00000173305.1, ENSMUST00000173403.7, ENSMUST00000173415.1, ENSMUST00000174226.7, ENSMUST00000174363.7, ENSMUST00000174887.7	Skiv2l	nonsense_mediated_decay, protein_coding, retained_intron	Skiv2l	272, 1506, 242, 1331, 309, 277, 152, 154, 1373, 1245, 93	1506	613	641	1461	267.6	604								6.38	5.85	5.76	5.31	7.12	6.93	8.66	6.91	7.21	346.409	0.217438	1.33781	0.180957	0.402856	346.409	-0.113794	-0.694516	0.487359	1
RefseqCluster_909	3	2	[NM_001005507, NM_001160256, NM_001160257]	chr1:152836994-152902646	-	-	24	65652	6069	0	6069	1	ENSMUST00000043560.14, ENSMUST00000073441.12, ENSMUST00000111836.3, ENSMUST00000186692.1, ENSMUST00000186900.1, ENSMUST00000188937.1	Smg7	processed_transcript, protein_coding, retained_intron	Smg7	224, 1139, 1147, 1135, 191, 175	1147	272	421	24512	1692.7	2391								29.21	30.07	28.29	28.02	29.8	27.13	26.85	28.07	26.57	2170.66	-0.075401	-0.828539	0.407365	0.638472	2170.66	0.0379249	0.417645	0.676207	1
RefseqCluster_9090	1	1	[NR_105937]	chr17:34841808-34841871	-	-	1	63	63	0	63	1	ENSMUST00000183497.1	Mir6971	miRNA			0	0	0	0	NA	0								0	0	0	0	0	0	0	0	0	NA	NA	NA	NA	NA	NA	NA	NA	NA	NA
RefseqCluster_9091	1	1	[NR_105936]	chr17:34845100-34845167	-	-	1	67	67	0	67	1	ENSMUST00000172686.1, ENSMUST00000173403.7, ENSMUST00000174226.7, ENSMUST00000174363.7, ENSMUST00000174887.7, ENSMUST00000184474.1	Mir6970, Skiv2l	miRNA, retained_intron	Skiv2l	1506, 1331, 309, 277, 1373	1506	613	641	1461	278.9	604								0	0	0	0	0	0	0	0	0	NA	NA	NA	NA	NA	NA	NA	NA	NA	NA
RefseqCluster_9092	3	1	[NM_001045863, NM_001045864, NM_138580]	chr17:34850390-34856372	+	-	11	5982	1610	0	1610	1	ENSMUST00000097343.10, ENSMUST00000165953.2, ENSMUST00000173065.7, ENSMUST00000173357.7, ENSMUST00000173775.1, ENSMUST00000174075.1, ENSMUST00000174888.1	Nelfe	protein_coding, retained_intron	Nelfe	368, 228, 166, 140, 141	368	284	326	1350	369.6	445								48.17	50.27	47.17	45.11	51.62	55.42	69.04	58.49	59.62	953.029	0.283409	2.31676	0.0205166	0.101101	953.029	-0.0697786	-0.567227	0.57056	1
RefseqCluster_9093	2	1	[NM_001142706, NM_008198]	chr17:34856373-34862514	-	-	18	6141	2747	0	2747	1	ENSMUST00000025229.10, ENSMUST00000128767.7, ENSMUST00000129891.1, ENSMUST00000133127.1, ENSMUST00000141295.7, ENSMUST00000146299.7, ENSMUST00000153400.7, ENSMUST00000154526.7, ENSMUST00000176203.8, ENSMUST00000176332.1	Cfb, Gm20547	nonsense_mediated_decay, protein_coding	Gm20547, Cfb	81, 259, 712, 296, 762, 714, 235, 971, 764, 1277	1277	467	257	5759	343.9	209								0.06	0.03	0.06	0.03	0.03	0	0.12	0.03	0.03	1.49711	1.65352	0.886409	0.375397	NA	1.49711	1.60478	0.860026	0.389775	1
RefseqCluster_9094	1	1	[NR_105938]	chr17:34857568-34857632	-	-	1	64	64	0	64	1	ENSMUST00000184774.1	Mir6972	miRNA			0	0	0	0	NA	0								0	0	0	0	0	0	0	0	0	NA	NA	NA	NA	NA	NA	NA	NA	NA	NA
RefseqCluster_9095	1	1	[NM_013484]	chr17:34862601-34882100	-	-	18	19499	2644	0	2644	1	ENSMUST00000025230.14, ENSMUST00000127795.1, ENSMUST00000129891.1, ENSMUST00000130728.1, ENSMUST00000134300.1, ENSMUST00000146299.7, ENSMUST00000148431.9, ENSMUST00000152417.7	C2, Gm20547	processed_transcript, protein_coding, retained_intron	Gm20547, C2	624, 179, 484, 761, 971, 283, 1277, 159	1277	224	234	5759	753.3	428								5.99	6.68	6.94	7.53	7.06	6.26	5.85	4.79	4.13	208.07	-0.515107	-2.77152	0.00557947	0.0407897	208.07	-0.085636	-0.469279	0.63887	1
RefseqCluster_9096	1	1	[NM_198886]	chr17:34894558-34896844	+	-	2	2286	1835	0	1835	1	ENSMUST00000052778.9, ENSMUST00000173093.1	Zbtb12	protein_coding	Zbtb12	68, 460	460	211	177	14463	1749.1	1647	C2							9.41	7.32	7.99	6.46	10.08	9.32	7.31	7.5	5.64	180.059	-0.353004	-1.65429	0.0980694	0.277655	180.059	-0.0648252	-0.307102	0.758765	1
RefseqCluster_9097	4	2	[NM_001286573, NM_001286575, NM_145830, NM_147151]	chr17:34898491-34914050	+	-	28	15559	4071	0	4071	1	ENSMUST00000013931.11, ENSMUST00000078061.12, ENSMUST00000097342.9, ENSMUST00000114033.8, ENSMUST00000124002.1, ENSMUST00000124846.7, ENSMUST00000131915.1, ENSMUST00000137071.7, ENSMUST00000138500.1, ENSMUST00000145201.1, ENSMUST00000145624.1, ENSMUST00000146418.1, ENSMUST00000150786.1, ENSMUST00000172921.2	Ehmt2	nonsense_mediated_decay, processed_transcript, protein_coding, retained_intron	Ehmt2	225, 194, 453, 1230, 1264, 208, 242, 243, 1173, 277, 1207, 441, 156	1264	691	449	3097	399.4	699								23.58	19.87	21.21	19.61	23.66	22.97	32.94	22.39	24.24	1152.37	0.231241	1.65901	0.097113	0.275971	1152.37	-0.0514119	-0.367832	0.712999	1
RefseqCluster_9098	1	1	[NM_023557]	chr17:34914465-34930436	+	-	21	15971	2345	0	2345	1	ENSMUST00000007249.14, ENSMUST00000169230.1, ENSMUST00000173664.1	Slc44a4	protein_coding, retained_intron	Slc44a4	708, 1018, 556	1018	158	822	3823	637.8	322								0	0	0	0.03	0	0	0	0	0	NA	NA	NA	NA	NA	NA	NA	NA	NA	NA
RefseqCluster_9099	1	1	[NM_010893]	chr17:34931252-34937297	+	-	6	6045	3850	819	3031	0.787273	ENSMUST00000007253.5, ENSMUST00000173269.1, ENSMUST00000174715.1	Neu1	protein_coding, retained_intron	Neu1	148, 1206, 410	1206	295	1620	1174	431.1	1349			B2, B4, tRNA, Satellite, Alu	tRNA, Satellite, SINE	B3, RSINE1, B1F1, tRNA-Ala-GCY_, IMPB_01, PB1D10, PB1, B1_Mus2			7.97	8.08	7.81	7.47	7.08	7.55	10.72	8.57	8.3	411.338	0.298193	2.12196	0.0338409	0.140527	411.338	0.103288	0.731528	0.464457	1
RefseqCluster_91	1	1	[NM_025746]	chr1:23100473-23102253	-	-	1	1780	1780	135	1645	0.924157	ENSMUST00000073179.5	4933415F23Rik	protein_coding	4933415F23Rik	154	154	1781	0	0	NA	1781			MIR	SINE	MIRc			0	0	0	0	0	0	0	0	0	NA	NA	NA	NA	NA	NA	NA	NA	NA	NA
RefseqCluster_910	1	1	[NM_175460]	chr1:152955100-153119261	+	-	11	164161	4523	186	4337	0.958877	ENSMUST00000043313.14, ENSMUST00000185241.1, ENSMUST00000186368.6, ENSMUST00000186621.1, ENSMUST00000187569.1, ENSMUST00000190960.1	Nmnat2	nonsense_mediated_decay, processed_transcript, protein_coding, retained_intron	Nmnat2	112, 179, 308, 280, 184, 175	308	201	127	118603	18933.9	3694			MIR, Alu	SINE	MIR3, PB1D10			4.28	3.85	3.54	3.56	3.67	3.68	6.18	5.7	4.97	260.571	0.604967	3.85903	0.000113837	0.00222411	260.571	0.0832989	0.522026	0.601652	1
RefseqCluster_9100	2	2	[NR_015536, NR_027943]	chr17:34950235-34952471	-	-	5	2236	589	0	589	1	ENSMUST00000172501.7, ENSMUST00000172531.1, ENSMUST00000173070.7, ENSMUST00000173811.7, ENSMUST00000174039.7, ENSMUST00000174173.1, ENSMUST00000174464.1, ENSMUST00000174714.7	1110038B12Rik	lincRNA, retained_intron			0	0	0	0	NA	0								686.4	805.95	697.41	709.76	679.45	697.43	805.19	637.77	551.94	2913.92	-0.0912176	-0.738027	0.460498	0.685081	2913.92	0.0634789	0.514204	0.607109	1
RefseqCluster_9101	1	1	[NR_028527]	chr17:34950949-34951008	-	-	1	59	59	0	59	1	ENSMUST00000174464.1, ENSMUST00000175268.1	1110038B12Rik, Snord52	retained_intron, snoRNA			0	0	0	0	NA	0								0	0	0	0	0	0	0	0	0	NA	NA	NA	NA	NA	NA	NA	NA	NA	NA
RefseqCluster_9102	1	1	[NM_010478]	chr17:34956428-34959238	-	-	1	2810	2810	0	2810	1	ENSMUST00000172753.1	Hspa1b	protein_coding	Hspa1b	643	643	2803	0	0	NA	2803								0.81	0.93	0.87	0.87	1.25	1.06	0.85	0.43	0.5	30.3768	-0.86656	-2.0419	0.0411614	0.159192	30.3768	-0.283599	-0.692195	0.488815	1
RefseqCluster_9103	1	1	[NM_010479]	chr17:34969358-34972156	-	-	1	2798	2798	0	2798	1	ENSMUST00000087328.3	Hspa1a	protein_coding	Hspa1a	642	642	2967	0	0	NA	2967	Gm20481							0	0.16	0.04	0	0	0	0	0	0	0.736677	0	0	1	NA	0.736677	3.08084	0.967746	0.333171	1
RefseqCluster_9104	1	1	[NM_013558]	chr17:34972702-34979228	+	-	2	6526	2415	0	2415	1	ENSMUST00000007248.4	Hspa1l	protein_coding	Hspa1l	642	642	160	0	0	NA	2312								0	0	0	0	0	0	0	0.03	0	NA	NA	NA	NA	NA	NA	NA	NA	NA	NA
RefseqCluster_9105	4	2	[NM_001110101, NM_001204273, NM_001204274, NM_030597]	chr17:34981853-34985893	+	-	7	4040	1135	0	1135	1	ENSMUST00000007266.13, ENSMUST00000114011.10, ENSMUST00000172523.1, ENSMUST00000172666.1, ENSMUST00000172777.7, ENSMUST00000172890.7, ENSMUST00000173004.1, ENSMUST00000174241.7, ENSMUST00000174326.7, ENSMUST00000174434.7, ENSMUST00000174860.7	Lsm2	processed_transcript, protein_coding, retained_intron	Lsm2	528, 96, 176, 355, 132, 229, 86, 230, 217, 122, 173	528	532	160	3023	958.1	1362								233.18	247.04	237.72	236.67	241.91	240.66	275.21	250.76	223.02	2301.77	0.0399445	0.388057	0.697974	0.845615	2301.77	-0.00880774	-0.0855521	0.931823	1
RefseqCluster_9106	1	1	[NM_033075]	chr17:34996723-35000746	-	-	2	4023	3326	1804	1522	0.457607						0	0	0	0	NA	0			ERVK, ERV1, Alu	LTR, SINE	RLTR30D_RN, RNERVK23-int, RLTR11A, RLTR4_Mm, B1_Mus2			63.45	64.96	65.78	62.21	61.23	59.85	58.02	70.33	78.86	2803.97	0.152051	1.39801	0.162109	0.377265	2803.97	0.0747544	0.687097	0.492022	1
RefseqCluster_9107	1	1	[NM_011690]	chr17:35000906-35016329	+	-	30	15423	4224	0	4224	1	ENSMUST00000087315.13, ENSMUST00000172570.1, ENSMUST00000172637.7, ENSMUST00000172656.1, ENSMUST00000172741.1, ENSMUST00000172999.1, ENSMUST00000173142.1, ENSMUST00000173302.1, ENSMUST00000173336.1, ENSMUST00000173584.7, ENSMUST00000173911.1, ENSMUST00000174084.1, ENSMUST00000174260.7	Vars	protein_coding, retained_intron	Vars	1264, 129, 115, 275, 230, 248, 185, 1243, 268, 125, 1278, 158	1278	514	419	4903	379.7	647								21.29	17.93	19.04	17.52	20.1	18.64	25.78	19.86	22.06	1121.96	0.242424	1.99842	0.0456715	0.17034	1121.96	0.0374148	0.307638	0.758358	1
RefseqCluster_9108	1	1	[NM_138582]	chr17:35016578-35026741	+	-	17	10163	4313	352	3961	0.918386	ENSMUST00000007245.7, ENSMUST00000172499.1	Vwa7	protein_coding	Vwa7	871, 892	892	220	302	1020	380.8	1607	Sapcd1		B2, ERVL, Alu	SINE, LTR	B1_Mur4, MT2B, PB1D7, B2_Mm1t			0.11	0.07	0.16	0.13	0.11	0.14	0.06	0.22	0.18	7.18534	0.199003	0.24371	0.807455	NA	7.18534	-0.221179	-0.265317	0.790765	1
RefseqCluster_9109	2	1	[NM_023893, NR_028258]	chr17:35025972-35028016	-	-	4	2044	943	0	943	1	ENSMUST00000040151.8, ENSMUST00000173211.7, ENSMUST00000174037.7, ENSMUST00000174117.1	Sapcd1	nonsense_mediated_decay, protein_coding, retained_intron	Sapcd1	97, 147, 206	206	220	302	1020	380.8	1607	Vwa7							3.53	3.9	4.03	4.36	3.47	4.45	2.29	2.45	2.85	30.519	-0.708706	-1.77777	0.0754413	0.235967	30.519	-0.103997	-0.271297	0.786162	1
RefseqCluster_911	1	1	[NM_008485]	chr1:153122755-153186447	-	-	24	63692	5164	129	5035	0.975019	ENSMUST00000027753.12, ENSMUST00000185328.1, ENSMUST00000185356.6, ENSMUST00000188206.1, ENSMUST00000188831.1, ENSMUST00000189005.1	Lamc2	protein_coding, retained_intron	Lamc2	146, 36, 1194, 239, 751	1194	818	246	19601	2748.2	1679			L2	LINE	L2a			0.25	0.21	0.2	0.36	0.34	0.27	0.22	0.29	0.19	17.7851	-0.476222	-0.944225	0.345054	0.584797	17.7851	-0.538906	-1.06716	0.2859	1
RefseqCluster_9110	4	2	[NM_001146215, NM_013600, NR_130640, NR_130641]	chr17:35028604-35046745	-	-	25	18141	2932	0	2932	1	ENSMUST00000007250.13, ENSMUST00000097338.10, ENSMUST00000165329.8, ENSMUST00000172491.1, ENSMUST00000172536.1, ENSMUST00000173124.7, ENSMUST00000173685.7, ENSMUST00000173928.1, ENSMUST00000174026.7, ENSMUST00000174556.7, ENSMUST00000174603.7, ENSMUST00000174741.7	Msh5	nonsense_mediated_decay, processed_transcript, protein_coding, retained_intron	Msh5	416, 834, 179, 500, 68, 54, 617, 75, 93, 285, 207	834	695	231	4687	652.8	1376								0.09	0	0.14	0.08	0	0.07	0.24	0	0	2.44102	0.168586	0.100965	0.919579	NA	2.44102	0.643142	0.391552	0.695389	1
RefseqCluster_9111	1	1	[NM_033444]	chr17:35050242-35058719	+	-	6	8477	1159	0	1159	1	ENSMUST00000007257.9, ENSMUST00000172599.1	Clic1	protein_coding, retained_intron	Clic1	242, 281	281	521	182	2087	793.2	515								183.77	183.65	163.8	184.09	189.92	202.88	254.24	222.67	196.77	2687.79	0.200886	1.85718	0.0632861	0.211202	2687.79	-0.130049	-1.19946	0.23035	1
RefseqCluster_9112	2	1	[NM_001190449, NM_016765]	chr17:35059034-35062099	+	-	7	3065	1350	0	1350	1	ENSMUST00000007255.12, ENSMUST00000173520.2, ENSMUST00000173562.1, ENSMUST00000174493.7	Ddah2	protein_coding, retained_intron	Ddah2	245, 157, 286, 127	286	238	359	830	281.6	305								9.61	9.03	8.68	11.97	11.41	14.34	22.55	18.75	21.13	228.773	0.709222	4.28651	1.81502e-05	0.000520263	228.773	-0.472422	-2.72433	0.00644326	1
RefseqCluster_9113	2	1	[NM_001033221, NM_001191012]	chr17:35062692-35066184	-	-	6	3492	2382	131	2251	0.945004	ENSMUST00000097337.7, ENSMUST00000174190.1	Mpig6b	protein_coding	G6b	243, 198	243	75	342	1876	654.8	1744	Ly6g6c		Alu	SINE	B1_Mus1			0	0	0	0	0	0	0	0	0	NA	NA	NA	NA	NA	NA	NA	NA	NA	NA
RefseqCluster_9114	1	1	[NR_001462]	chr17:35064436-35065596	+	-	1	1160	1160	60	1100	0.948276	ENSMUST00000173207.7	Ly6g6c	protein_coding	Ly6g6c	153	153	75	342	1876	654.8	1744	G6b		Alu	SINE	PB1D10			0	0.08	0	0	0	0	0	0	0	NA	NA	NA	NA	NA	NA	NA	NA	NA	NA
RefseqCluster_9115	1	1	[NM_023463]	chr17:35067324-35070048	+	-	3	2724	960	0	960	1	ENSMUST00000173207.7, ENSMUST00000173478.1, ENSMUST00000174876.1	Ly6g6c	protein_coding	Ly6g6c	153, 75, 127	153	120	118	1876	1573.3	731								0	0.1	0.09	0	0.09	0.07	0.29	0.27	0	1.1052	1.89598	0.882456	0.37753	NA	1.1052	0.231554	0.100288	0.920115	1
RefseqCluster_9116	1	1	[NM_033478]	chr17:35071347-35074464	-	-	3	3117	605	0	605	1	ENSMUST00000007259.3, ENSMUST00000172639.7, ENSMUST00000172745.1, ENSMUST00000172903.1, ENSMUST00000173120.1	Ly6g6d	processed_transcript, protein_coding, retained_intron	Ly6g6d	230, 134, 136, 168, 222	230	290	138	2415	2415	398								0	0	0.16	0	0.16	0	0	0.16	0	0.328513	0.203514	0.0502303	0.959939	NA	0.328513	0.428428	0.105728	0.915799	1
RefseqCluster_9117	1	1	[NM_027366]	chr17:35076941-35078804	+	-	3	1863	1137	72	1065	0.936675	ENSMUST00000013910.4, ENSMUST00000172494.7, ENSMUST00000172678.7, ENSMUST00000172959.1	Ly6g6e	protein_coding	Ly6g6e	135, 167, 108	167	270	138	2415	770.7	746	Ly6g6d		ID	SINE	ID4_			0	0	0	0	0	0	0	0	0	NA	NA	NA	NA	NA	NA	NA	NA	NA	NA
RefseqCluster_9118	1	1	[NM_001163192]	chr17:35080537-35085595	-	-	6	5058	1068	0	1068	1	ENSMUST00000038507.6	Ly6g6f	protein_coding	Ly6g6f	301	301	91	330	1606	493.8	227								0	0.09	0	0	0	0	0	0	0	NA	NA	NA	NA	NA	NA	NA	NA	NA	NA
RefseqCluster_9119	1	1	[NM_178592]	chr17:35089290-35102987	+	-	20	13697	1945	0	1945	1	ENSMUST00000007251.13, ENSMUST00000172584.1, ENSMUST00000173134.7, ENSMUST00000173190.1, ENSMUST00000173247.1, ENSMUST00000173579.1, ENSMUST00000173846.7	Abhd16a	nonsense_mediated_decay, processed_transcript, protein_coding, retained_intron	Abhd16a	66, 178, 259, 173, 191, 559, 175	559	468	124	2593	632.7	318								7.47	6.44	6.52	6.26	6.37	6.81	7.03	5.85	5.39	157.122	-0.112707	-0.585148	0.558448	0.761328	157.122	0.0586438	0.307261	0.758645	1
RefseqCluster_912	1	1	[NM_010683]	chr1:153218921-153332786	-	-	28	113865	7622	0	7622	1	ENSMUST00000027752.14, ENSMUST00000159251.1, ENSMUST00000160515.1, ENSMUST00000161744.1, ENSMUST00000163011.1	Lamc1	nonsense_mediated_decay, protein_coding, retained_intron	Lamc1	308, 104, 1608, 155, 125	1608	659	305	8584	1501.3	2808								40.38	40.52	37.26	38.13	38.98	39.73	46.66	42.01	41.63	4132.94	0.1395	1.53171	0.125594	0.322531	4132.94	0.00822105	0.0902053	0.928124	1
RefseqCluster_9120	1	1	[NM_148947]	chr17:35108299-35111953	+	-	3	3654	450	0	450	1	ENSMUST00000037849.2	Ly6g5c	protein_coding	Ly6g5c	150	150	142	165	2246	2246	202								4.11	3.59	5.49	6.71	4.04	4.56	4.72	2.77	4.48	17.5693	-0.377985	-0.728762	0.466147	0.689286	17.5693	-0.205198	-0.400185	0.68902	1
RefseqCluster_9121	1	1	[NM_148939]	chr17:35113945-35115400	-	-	3	1455	1054	0	1054	1	ENSMUST00000062657.4, ENSMUST00000172854.1	Ly6g5b	protein_coding	Ly6g5b	195, 140	195	311	129	305	305	865								1.9	1.49	0.89	0.96	1.23	1.05	1.83	1.03	1.67	16.2652	0.444222	0.805093	0.420766	0.651036	16.2652	0.357021	0.645518	0.518592	1
RefseqCluster_9122	4	3	[NM_001303445, NM_001303446, NM_001303476, NM_009975]	chr17:35116194-35122053	-	-	9	5859	1386	0	1386	1	ENSMUST00000025246.12, ENSMUST00000172765.8, ENSMUST00000173114.7, ENSMUST00000173189.1, ENSMUST00000173633.2, ENSMUST00000173915.2, ENSMUST00000174024.7, ENSMUST00000174306.7, ENSMUST00000174779.7, ENSMUST00000174855.1	Csnk2b	protein_coding, retained_intron	Csnk2b	258, 180, 196, 165, 135, 216, 122, 58, 206	258	323	227	1270	668.9	288								414	491.2	443.75	424.29	408.06	399.02	587	574.17	461.75	5138.97	0.377042	3.51422	0.000441055	0.00626247	5138.97	0.124877	1.16291	0.244866	1
RefseqCluster_9123	2	2	[NM_001128597, NM_032460]	chr17:35121495-35124815	+	-	3	3320	1607	0	1607	1	ENSMUST00000052167.8, ENSMUST00000165306.2, ENSMUST00000173043.3, ENSMUST00000173380.1, ENSMUST00000177018.1	Gpank1	processed_transcript, protein_coding	Gpank1	82, 84, 373, 201, 350	373	708	607	1254	872.5	607	Csnk2b							4.57	5.88	5.2	4.96	5.23	5.79	8.02	5.73	7.55	101.39	0.395882	1.66148	0.0966178	0.275204	101.39	-0.035825	-0.14768	0.882596	1
RefseqCluster_9124	1	1	[NM_033477]	chr17:35126401-35128855	+	-	3	2454	2126	146	1980	0.931326	ENSMUST00000061859.6, ENSMUST00000174311.1	D17H6S53E	protein_coding, retained_intron	D17H6S53E	115, 294	294	78	143	192	192	1934			Alu	SINE	B1_Mus2			3.38	1.46	1.69	2.21	2.14	2.99	1.97	2.55	3.56	65.2336	0.122282	0.36566	0.714619	0.856655	65.2336	-0.185515	-0.549195	0.582871	1
RefseqCluster_9125	1	1	[NM_018816]	chr17:35128996-35131752	-	-	6	2756	715	0	715	1	ENSMUST00000025249.6	Apom	protein_coding	Apom	191	191	441	155	944	445.3	139								0	0.61	0.26	0	0.26	0	0	0.39	0.32	1.53371	1.4736	0.741368	0.45847	NA	1.53371	1.58062	0.798339	0.424674	1
RefseqCluster_9126	3	2	[NM_001252468, NM_001252469, NM_057171]	chr17:35135177-35147322	+	-	27	12145	4066	0	4066	1	ENSMUST00000025250.13, ENSMUST00000166426.8, ENSMUST00000172571.7, ENSMUST00000172882.1, ENSMUST00000172889.1, ENSMUST00000172925.1, ENSMUST00000172993.1, ENSMUST00000173351.1, ENSMUST00000173491.7, ENSMUST00000173535.7, ENSMUST00000173550.7, ENSMUST00000173952.7, ENSMUST00000174281.8, ENSMUST00000174478.7, ENSMUST00000174613.1, ENSMUST00000174797.1	Bag6	protein_coding, retained_intron	Bag6	1155, 1123, 227, 293, 134, 203, 207, 1137, 209, 563, 115, 1107, 277, 120, 1083, 253	1155	527	350	2136	406.6	616								34.44	31.83	32.78	30.57	33.77	32.72	48.5	38.37	38.52	1712.89	0.346928	3.0731	0.00211846	0.0200376	1712.89	0.0200754	0.177259	0.859305	1
RefseqCluster_9127	2	1	[NM_001199044, NM_020027]	chr17:35149085-35164877	-	-	31	15792	6858	0	6858	1	ENSMUST00000025253.11, ENSMUST00000172899.1, ENSMUST00000172929.1, ENSMUST00000173558.1, ENSMUST00000174386.1, ENSMUST00000174805.1	Prrc2a	processed_transcript, protein_coding, retained_intron	Prrc2a	229, 2070, 230, 170, 254, 2159	2159	163	1842	1715	241	585								58.92	51.24	56.2	48.65	57.59	54.08	87.53	68.94	63.08	5544.33	0.427513	3.52915	0.000416904	0.00600126	5544.33	0.0428981	0.353757	0.723521	1
RefseqCluster_9128	1	1	[NM_019467]	chr17:35170991-35176001	-	-	8	5010	875	0	875	1	ENSMUST00000025257.11, ENSMUST00000172679.1, ENSMUST00000172693.7, ENSMUST00000173106.1, ENSMUST00000173281.7, ENSMUST00000173324.7, ENSMUST00000174044.1	Aif1	processed_transcript, protein_coding, retained_intron	Aif1	128, 258, 148, 154, 254	258	305	177	794	230.9	746						ERVL	LTR	0	0	0	0	0	0	0	0	0	NA	NA	NA	NA	NA	NA	NA	NA	NA	NA
RefseqCluster_9129	1	1	[NM_010734]	chr17:35185094-35188440	-	-	4	3346	416	0	416	1	ENSMUST00000097336.4	Lst1	protein_coding	Lst1	94	94	83	96	1274	807.5	216								3.21	2.73	3.11	2.82	5.43	4.08	1.9	2	3.03	10.8222	-0.842862	-1.27334	0.202896	0.431093	10.8222	-0.420123	-0.654171	0.513002	1
RefseqCluster_913	1	1	[NR_033736]	chr1:153404185-153414233	-	-	4	10048	2827	2133	694	0.24549	ENSMUST00000097535.10, ENSMUST00000186785.6, ENSMUST00000188717.1	E330020D12Rik	lincRNA, processed_transcript, retained_intron			0	0	0	0	NA	0			B4, ERVK, L1, Alu, ERVL-MaLR	LINE, LTR, SINE	RSINE1, RLTR10-int, PB1D10, MTD, Lx8, RLTR27, RLTR10A	ERVK	LTR	0.22	0.09	0.08	0.11	0.3	0.26	0.2	0.24	0.36	7.48651	0.274408	0.343031	0.731575	NA	7.48651	-0.696474	-0.826382	0.408587	1
RefseqCluster_9130	1	1	[NM_008518]	chr17:35194506-35196305	+	-	3	1799	1095	0	1095	1	ENSMUST00000025262.5, ENSMUST00000173510.1, ENSMUST00000173600.1	Ltb	protein_coding, retained_intron	Ltb	307, 472, 186	472	245	316	452	409	1256								0	0	0	0.23	0	0	0	0	0	0.330522	-1.46216	-0.361414	0.71779	NA	0.330522	-1.49303	-0.369051	0.71209	1
RefseqCluster_9131	1	1	[NR_105939]	chr17:35194971-35195049	+	-	1	78	78	0	78	1	ENSMUST00000183646.1	Mir6973a	miRNA			0	0	0	0	NA	0								0	0	0	0	0	0	0	0	0	NA	NA	NA	NA	NA	NA	NA	NA	NA	NA
RefseqCluster_9132	2	1	[NM_001278601, NM_013693]	chr17:35199366-35202007	-	-	4	2641	1653	0	1653	1	ENSMUST00000025263.14, ENSMUST00000167924.1	Tnf	protein_coding	Tnf	236, 220	236	353	55	520	330.7	1183								0.2	0.06	0	0.05	0.1	0.08	0	0.09	0	1.27539	-1.57091	-0.753984	0.450859	NA	1.27539	-0.241414	-0.12259	0.902432	1
RefseqCluster_9133	1	1	[NM_010735]	chr17:35203164-35205351	-	-	4	2187	1383	0	1383	1	ENSMUST00000025266.5	Lta	protein_coding	Lta	203	203	193	105	225	154	985								0.06	0	0	0	0	0	0.06	0.12	0.14	0.704212	3.51257	1.26226	0.206856	NA	0.704212	1.16074	0.39283	0.694445	1
RefseqCluster_9134	1	1	[NR_105940]	chr17:35204474-35204557	-	-	1	83	83	0	83	1	ENSMUST00000184381.1	Mir6974	miRNA			0	0	0	0	NA	0								0	0	0	0	0	0	0	0	0	NA	NA	NA	NA	NA	NA	NA	NA	NA	NA
RefseqCluster_9135	1	1	[NM_010909]	chr17:35220174-35235815	-	-	4	15641	1470	0	1470	1	ENSMUST00000048994.6, ENSMUST00000176748.1	Nfkbil1	processed_transcript, protein_coding	Nfkbil1	220, 382	382	521	280	13593	3885	802	Atp6v1g2, Gm16181							0.9	1.01	1.11	1.37	1.12	0.88	1.6	0.92	0.94	19.5457	0.0134646	0.0272644	0.978249	0.990813	19.5457	-0.129046	-0.259802	0.795016	1
RefseqCluster_9136	1	1	[NM_023179]	chr17:35236595-35238768	+	-	3	2173	1495	196	1299	0.868896	ENSMUST00000068261.8, ENSMUST00000118384.7, ENSMUST00000130992.1, ENSMUST00000142415.1, ENSMUST00000143289.1, ENSMUST00000146711.1	Atp6v1g2	protein_coding, retained_intron	Atp6v1g2	627, 119, 347, 348, 78, 94	627	284	101	1558	798.8	1651			MIR	SINE	MIRb			0.61	1.12	1.31	1.56	1.15	1.48	1.45	0.9	0.99	21.3792	-0.337022	-0.688684	0.491022	0.710075	21.3792	-0.468947	-0.9529	0.340641	1
RefseqCluster_9137	1	1	[NR_105941]	chr17:35244074-35244135	+	-	1	61	61	0	61	1	ENSMUST00000184879.1	Mir6975	miRNA			0	0	0	0	NA	0								0	0	0	0	0	0	0	0	0	NA	NA	NA	NA	NA	NA	NA	NA	NA	NA
RefseqCluster_9138	3	3	[NM_001252457, NM_019693, NR_106169]	chr17:35241745-35253707	+	-	12	11962	1785	0	1785	1	ENSMUST00000068056.11, ENSMUST00000172549.1, ENSMUST00000173731.7, ENSMUST00000174164.1, ENSMUST00000174757.7, ENSMUST00000174795.1, ENSMUST00000183361.1	Ddx39b, Mir8094	miRNA, processed_transcript, protein_coding, retained_intron	Ddx39b	148, 246, 570, 429	570	1581	338	2388	1091.3	920								269.85	307.24	270.53	291.88	277.99	277.96	264.84	254.61	213.42	5797.28	-0.230906	-2.30614	0.0211027	0.103157	5797.28	-0.00804984	-0.0804919	0.935846	1
RefseqCluster_9139	2	2	[NM_001267808, NM_010380]	chr17:35263093-35267497	+	-	8	4404	1740	174	1566	0.9	ENSMUST00000172503.1, ENSMUST00000172785.7, ENSMUST00000173167.7, ENSMUST00000174325.1	H2-D1	protein_coding, retained_intron	H2-D1	90, 363, 238, 95	363	583	276	1669	312.4	634			B2	SINE	B2_Mm2			12.21	10.05	11.05	10.49	11.73	14.78	10.3	8.74	9.16	232.734	-0.40495	-2.28501	0.0223122	0.106594	232.734	-0.158303	-0.902693	0.366689	1
RefseqCluster_914	1	1	[NM_001033162]	chr1:153425208-153452574	+	-	10	27366	2045	0	2045	1	ENSMUST00000042373.11, ENSMUST00000136614.1, ENSMUST00000137861.1	Shcbp1l	nonsense_mediated_decay, protein_coding, retained_intron	Shcbp1l	640, 227, 425	640	589	251	8167	2459.1	989								0	0	0	0	0	0	0	0	0	NA	NA	NA	NA	NA	NA	NA	NA	NA	NA
RefseqCluster_9140	1	1	[NM_010390]	chr17:35320557-35325099	+	-	8	4542	2024	802	1222	0.603755	ENSMUST00000073208.5, ENSMUST00000105041.9, ENSMUST00000172994.1	H2-Q1	protein_coding, retained_intron	H2-Q1	369, 342, 953	953	221	730	1513	509.3	1633			ERVK	LTR	RLTR13D3A1			0	0.14	0.1	0	0	0.06	0.18	0	0.07	1.60758	2.29311	1.10499	0.269166	NA	1.60758	2.27415	1.09506	0.273489	1
RefseqCluster_9141	1	1	[NM_010392]	chr17:35342332-35345722	+	-	7	3390	1099	0	1099	1	ENSMUST00000074806.11, ENSMUST00000173115.1	H2-Q2	protein_coding	H2-Q2	361, 76	361	155	276	1366	324.6	919								0	0	0	0	0	0	0	0	0.26	0.393674	1.95979	0.484301	0.628173	NA	0.393674	0	0	1	1
RefseqCluster_9142	1	1	[NM_001143689]	chr17:35379616-35384674	+	-	6	5058	1793	508	1285	0.716676	ENSMUST00000081435.4, ENSMUST00000173975.1	H2-Q4	protein_coding, retained_intron	H2-Q4	865, 355	865	91	817	2221	729.6	1296			ERVK, L1	LINE, LTR	RMER19B, L1Md_A			6.49	5.35	8.06	4.93	5.96	7.88	5.04	6.17	7	140.547	-0.0487169	-0.236329	0.813177	0.911765	140.547	0.0916878	0.447976	0.654171	1
RefseqCluster_9143	1	1	[NR_051981]	chr17:35394098-35395630	+	-	3	1532	1181	0	1181	1	ENSMUST00000172979.3, ENSMUST00000174854.2	H2-Q5	polymorphic_pseudogene, retained_intron			0	0	0	0	NA	0								0.15	0.16	0	0.14	0.1	0.21	0.08	0.07	0.19	1.62217	-0.462513	-0.277573	0.78134	NA	1.62217	-0.447401	-0.269274	0.787719	1
RefseqCluster_9144	2	2	[NM_023124, NM_207648]	chr17:35424846-35428361	+	-	5	3515	1011	0	1011	1	ENSMUST00000113879.3, ENSMUST00000174699.7	H2-Q6	protein_coding	H2-Q6	327	327	91	276	2017	697.3	1056								0	0	0	0.09	0	0.19	0	0	0	0.362937	-2.08712	-0.519969	0.603085	NA	0.362937	-2.11797	-0.527663	0.597733	1
RefseqCluster_9145	4	2	[NM_001198560, NM_001198561, NM_001201460, NM_010394]	chr17:35439154-35443773	+	-	7	4619	1536	0	1536	1	ENSMUST00000071951.13, ENSMUST00000076256.7, ENSMUST00000078205.13, ENSMUST00000116598.9, ENSMUST00000173016.1, ENSMUST00000173788.1	H2-Q7	protein_coding, retained_intron	H2-Q7	326, 311, 216, 1403, 411, 335	1403	812	285	2782	612.4	3861								0.26	0	0.16	0.3	0.35	0.36	0.48	0.37	0.36	4.16705	0.189216	0.183164	0.854669	NA	4.16705	-1.48718	-1.29923	0.193864	1
RefseqCluster_9146	1	1	[NM_010391]	chr17:35470088-35474563	+	-	7	4475	1473	0	1473	1	ENSMUST00000068291.6, ENSMUST00000174525.7, ENSMUST00000174589.1	H2-Q10	protein_coding, retained_intron	H2-Q10	1442, 326	1442	3262	276	1981	627.4	1078								0.11	0	0	0	0.07	0.05	0.06	0.05	0	0.639065	-0.225843	-0.0816319	0.934939	NA	0.639065	-0.517948	-0.185402	0.852914	1
RefseqCluster_9147	2	2	[NM_001252452, NM_013633]	chr17:35506031-35510777	+	-	6	4746	1443	0	1443	1	ENSMUST00000025271.16, ENSMUST00000172651.7, ENSMUST00000173256.7, ENSMUST00000173805.7, ENSMUST00000173934.7, ENSMUST00000174782.1	Pou5f1	protein_coding	Pou5f1	353, 132, 157	353	588	159	2619	491.9	485								0.09	0	0	0.09	0	0	0	0	0	0.257421	-0.734177	-0.180542	0.856727	NA	0.257421	0.177298	0.0438103	0.965056	1
RefseqCluster_9148	3	1	[NM_001163763, NM_001163764, NM_025674]	chr17:35512734-35516824	-	-	4	4090	1773	0	1773	1	ENSMUST00000159009.1, ENSMUST00000160885.1, ENSMUST00000161012.7, ENSMUST00000162683.1	Tcf19	protein_coding	Tcf19	147, 264, 201	264	670	662	1289	1029.8	451		LongAUGORFEnsASCoding|3P|XLOC_053731|TCONS_00103116:3.91755|211AA|136AA||RNACodeAS|HSS_1122_4.3E-8						49.25	54.35	49.2	44.95	46.35	49.87	70.21	57.1	52.3	1062.59	0.325915	2.56569	0.0102972	0.0626815	1062.59	0.105879	0.831294	0.405807	1
RefseqCluster_9149	1	1	[NM_146248]	chr17:35517115-35531015	+	-	18	13900	2659	0	2659	1	ENSMUST00000045956.13, ENSMUST00000164242.8, ENSMUST00000172893.1, ENSMUST00000173582.1, ENSMUST00000173903.1, ENSMUST00000173986.1, ENSMUST00000174827.2	Cchcr1	processed_transcript, protein_coding, retained_intron	Cchcr1	146, 771, 868, 198, 777, 154	868	477	304	3267	657.4	2152								2.12	1.72	2.13	1.43	1.64	1.8	2.1	2.17	2.41	66.2773	0.437232	1.59523	0.11066	0.298646	66.2773	0.284335	1.03158	0.302268	1
RefseqCluster_915	1	1	[NM_007842]	chr1:153455757-153487660	-	-	28	31903	4613	66	4547	0.985693	ENSMUST00000042141.11, ENSMUST00000186380.6, ENSMUST00000186966.6, ENSMUST00000188345.1, ENSMUST00000189425.1, ENSMUST00000189509.1, ENSMUST00000189516.1, ENSMUST00000190383.1, ENSMUST00000190544.6	Dhx9	nonsense_mediated_decay, protein_coding, retained_intron	Dhx9	886, 758, 534, 1384, 1385, 219, 460, 47, 735	1385	2274	451	2379	962.5	2274			L2	LINE	L2			40.62	37.73	37.72	36.37	39.64	37.19	25.76	34.17	39.68	2219.77	-0.212841	-1.67911	0.09313	0.268083	2219.77	0.0324269	0.25634	0.797688	1
RefseqCluster_9150	1	1	[NM_020576]	chr17:35533200-35534648	+	-	2	1448	844	0	844	1	ENSMUST00000025273.8	Psors1c2	protein_coding	Psors1c2	136	136	94	0	0	NA	749								0.22	0.12	0.11	0.32	0.32	0.16	0.34	0	0.51	2.1636	-0.174905	-0.120066	0.904431	NA	2.1636	-0.942922	-0.616307	0.537692	1
RefseqCluster_9151	1	1	[NM_001008424]	chr17:35552127-35557180	+	-	2	5053	2678	0	2678	1	ENSMUST00000044804.7	Cdsn	protein_coding	Cdsn	562	562	158	0	0	NA	2520								2.19	2.46	1.99	1.68	1.69	1.9	1.6	1.43	1.44	62.4683	-0.259968	-0.905439	0.365233	0.60301	62.4683	0.321896	1.15742	0.247101	1
RefseqCluster_9152	1	1	[NM_175148]	chr17:35567484-35568945	+	-	2	1461	1248	0	1248	1	ENSMUST00000044326.4, ENSMUST00000174246.1	2300002M23Rik	protein_coding, retained_intron	2300002M23Rik	482, 350	482	1446	0	0	NA	1446								0	0	0	0	0	0	0	0	0	NA	NA	NA	NA	NA	NA	NA	NA	NA	NA
RefseqCluster_9153	1	1	[NM_001244654]	chr17:35617922-35626637	-	-	3	8715	5231	0	5231	1	ENSMUST00000164502.2, ENSMUST00000173759.1	Gm9573	processed_transcript, protein_coding	Gm9573	1607, 175	1607	261	4610	339	339	360								0	0	0	0	0	0	0.02	0	0	NA	NA	NA	NA	NA	NA	NA	NA	NA	NA
RefseqCluster_9154	1	1	[NM_001033366]	chr17:35635754-35643695	-	-	3	7941	2608	0	2608	1	ENSMUST00000095467.3	Mucl3	protein_coding	Dpcr1	501	501	109	1268	370	370	1234								0.21	0.4	0.12	0.29	0.57	0.29	0.25	0.14	0.36	9.81107	-0.528252	-0.728924	0.466048	0.68924	9.81107	-0.682067	-0.935453	0.349555	1
RefseqCluster_9155	1	1	[NM_001163194]	chr17:35649707-35650569	+	-	3	862	506	0	506	1	ENSMUST00000171166.2, ENSMUST00000174521.1, ENSMUST00000174534.1	Sfta2	processed_transcript, protein_coding	Sfta2	118, 231, 78	231	233	170	14813	10493.2	201								0	0	0	0	0	0	0	0	0	NA	NA	NA	NA	NA	NA	NA	NA	NA	NA
RefseqCluster_9156	1	1	[NM_175137]	chr17:35655634-35667592	-	-	29	11958	4424	0	4424	1	ENSMUST00000043674.14, ENSMUST00000164295.7, ENSMUST00000164404.7, ENSMUST00000164978.1, ENSMUST00000165144.1, ENSMUST00000165787.7, ENSMUST00000168885.1, ENSMUST00000168922.7, ENSMUST00000169093.1, ENSMUST00000170701.1, ENSMUST00000171536.7, ENSMUST00000174129.7	Vars2	nonsense_mediated_decay, protein_coding, retained_intron	Vars2	240, 113, 1267, 1061, 581, 262, 215, 201, 106, 236, 76, 206	1267	520	415	933	247.3	1019								3.5	3.11	3.14	2.96	3.82	3.82	4.7	3.12	3.4	203.955	0.0520937	0.263622	0.792071	0.900901	203.955	-0.134822	-0.678932	0.497181	1
RefseqCluster_9157	1	1	[NM_010364]	chr17:35667727-35673743	-	-	14	6016	1685	0	1685	1	ENSMUST00000001565.14, ENSMUST00000159671.7, ENSMUST00000159852.1, ENSMUST00000160039.7, ENSMUST00000160535.7, ENSMUST00000160711.1, ENSMUST00000160734.7, ENSMUST00000160752.8, ENSMUST00000162266.7, ENSMUST00000162604.1, ENSMUST00000162894.7, ENSMUST00000162927.1	Gtf2h4	nonsense_mediated_decay, processed_transcript, protein_coding, retained_intron	Gtf2h4	464, 306, 243, 275, 308, 164, 185, 90, 91, 61, 206	464	613	306	651	349.8	769								12.23	10.76	9.82	11.9	13.38	11.94	12.97	10.84	11.06	241.982	-0.114806	-0.703384	0.481816	0.70133	241.982	-0.193378	-1.1828	0.236886	1
RefseqCluster_9158	4	3	[NM_001198831, NM_001198833, NM_007584, NM_172962]	chr17:35681566-35704139	-	-	20	22573	4006	0	4006	1	ENSMUST00000003628.12, ENSMUST00000097333.9, ENSMUST00000117301.7, ENSMUST00000119825.7, ENSMUST00000134995.7, ENSMUST00000135078.1, ENSMUST00000145900.7, ENSMUST00000146472.7, ENSMUST00000148065.7, ENSMUST00000155628.7, ENSMUST00000155957.7, ENSMUST00000166980.8	Ddr1	nonsense_mediated_decay, protein_coding	Ddr1	912, 245, 231, 584, 264, 89, 875, 221, 143	912	297	247	10006	652	952								11.89	10.72	10.98	10.23	11.42	11.76	18.42	10.41	12.35	587.574	0.25522	1.56811	0.116857	0.309316	587.574	-0.00755302	-0.0462341	0.963124	1
RefseqCluster_9159	1	1	[NR_045459]	chr17:35772449-35780687	+	-	3	8238	1475	523	952	0.645424	ENSMUST00000172874.1	4833427F10Rik	lincRNA			0	0	0	0	NA	0			ID, Alu, ERVL-MaLR	SINE, LTR	PB1D9, ID4_, PB1D10, ORR1A2			0	0.13	0	0	0	0	0	0	0.07	0.382896	1.37681	0.339154	0.734494	NA	0.382896	1.70377	0.420648	0.674012	1
RefseqCluster_916	1	1	[NM_028749]	chr1:153503015-153549714	-	-	12	46699	1403	0	1403	1	ENSMUST00000041874.8, ENSMUST00000187747.1	Npl	protein_coding, retained_intron	Npl	321, 430	430	1290	149	7761	4099.5	1290								0.3	0.13	0.06	0.17	0.18	0.4	0.06	0	0.43	3.23143	-1.06772	-0.797142	0.425368	NA	3.23143	-0.387759	-0.301858	0.76276	1
RefseqCluster_9160	1	1	[NM_133662]	chr17:35821712-35822911	+	-	2	1199	1090	0	1090	1	ENSMUST00000003635.6	Ier3	protein_coding	Ier3	161	161	245	0	0	NA	886								70.51	53.4	66.04	74.47	72.1	79.39	67.59	47.1	50.36	816.323	-0.483631	-3.76371	0.000167411	0.00297563	816.323	-0.26768	-2.09362	0.0362936	1
RefseqCluster_9161	1	1	[NM_008027]	chr17:35823356-35832787	+	-	13	9431	1694	0	1694	1	ENSMUST00000001569.14, ENSMUST00000172846.1, ENSMUST00000173147.7, ENSMUST00000173273.1, ENSMUST00000173337.1, ENSMUST00000173381.7, ENSMUST00000173493.7, ENSMUST00000173628.7, ENSMUST00000174080.7, ENSMUST00000174227.1, ENSMUST00000174297.1	Flot1	nonsense_mediated_decay, protein_coding, retained_intron	Flot1	192, 179, 227, 196, 197, 135, 167, 41, 429, 381	429	293	182	3952	394.5	528								10.33	8.05	9.01	9.44	9.47	12.08	12.03	11.47	10.76	214.881	0.131851	0.74514	0.456187	0.681103	214.881	-0.187806	-1.04988	0.293775	1
RefseqCluster_9162	1	1	[NM_011655]	chr17:35833919-35838301	-	-	4	4382	2645	210	2435	0.920605	ENSMUST00000001566.9, ENSMUST00000134978.2, ENSMUST00000156050.1, ENSMUST00000173253.1	Tubb5	protein_coding, retained_intron	Tubb5	66, 326, 445, 237	445	433	411	354	180.8	2119			L2, Alu	LINE, SINE	L2a, B1_Mus1			1110.52	1100.84	1109.66	1132.4	1146.3	1126.11	1394.28	1187.4	1057.45	39016.1	0.0743049	0.745015	0.456262	0.681103	39016.1	-0.0413679	-0.414752	0.678323	1
RefseqCluster_9163	1	1	[NM_001010833]	chr17:35841497-35859670	+	-	16	18173	7352	879	6473	0.880441	ENSMUST00000082337.12, ENSMUST00000174124.1, ENSMUST00000225192.1	Mdc1	protein_coding	Mdc1	1709, 109	1709	165	1474	2752	749	2208			B4, L1, Alu, ID	LINE, SINE	PB1D9, B1F1, ID4_, ID_B1, B1_Mm, L1MB5, B1_Mus2			17.74	17.93	16.98	17.25	18.15	18.76	20.14	19.36	17.09	1781.93	0.0445124	0.434183	0.664156	0.82713	1781.93	-0.0489658	-0.477268	0.633171	1
RefseqCluster_9164	1	1	[NM_134122]	chr17:35861317-35865400	+	-	4	4083	1464	0	1464	1	ENSMUST00000074259.14, ENSMUST00000172931.1, ENSMUST00000174873.1	Nrm	protein_coding	Nrm	100, 263, 95	263	200	197	2594	1663.7	892								16.85	13.63	12.1	15.62	13.73	16.62	20.13	17.3	18.53	284.747	0.263935	1.67512	0.093911	0.269745	284.747	-0.126255	-0.791252	0.428797	1
RefseqCluster_9165	3	3	[NM_001146710, NM_001146711, NM_175242]	chr17:35865594-35875596	+	-	5	10002	3386	0	3386	1	ENSMUST00000113814.10, ENSMUST00000122899.7, ENSMUST00000127442.7, ENSMUST00000144382.7, ENSMUST00000187690.6, ENSMUST00000190496.1	Ppp1r18	protein_coding	Ppp1r18	610, 595, 167	610	2171	1556	4940	3596.4	1866								21.06	18	19.44	19.48	19.99	20.13	25.11	21.36	19.25	775.187	0.119073	0.974511	0.329803	0.568576	775.187	-0.0370334	-0.30235	0.762386	1
RefseqCluster_9166	1	1	[NM_026987]	chr17:35879777-35892668	+	-	20	12891	3390	0	3390	1	ENSMUST00000025292.14, ENSMUST00000172730.7, ENSMUST00000173596.1, ENSMUST00000173967.1, ENSMUST00000174308.1, ENSMUST00000174330.1, ENSMUST00000174366.7, ENSMUST00000174449.1	Dhx16	nonsense_mediated_decay, protein_coding, retained_intron	Dhx16	275, 163, 1045, 742, 154, 187, 123, 188	1045	356	255	1359	429.6	387								7.47	7.63	6.92	6.74	7.34	6.61	9.2	7.82	7.26	327.777	0.211304	1.43706	0.1507	0.361559	327.777	0.082425	0.558856	0.57626	1
RefseqCluster_9167	1	1	[NM_001033630]	chr17:35892676-35897378	-	-	6	4702	1240	0	1240	1	ENSMUST00000059740.14, ENSMUST00000146451.7, ENSMUST00000148482.7, ENSMUST00000148721.7, ENSMUST00000150056.1, ENSMUST00000151274.1, ENSMUST00000154272.1, ENSMUST00000154670.7, ENSMUST00000156817.1	2310061I04Rik	processed_transcript, protein_coding	2310061I04Rik	130, 98, 212, 233, 217, 316, 109, 63	316	1441	402	1809	623.1	427								86.09	98.13	96.87	90.48	94.98	85.06	112.42	102.63	98.8	1412.38	0.19952	1.79334	0.0729179	0.231333	1412.38	0.0510229	0.457896	0.647027	1
RefseqCluster_9168	3	1	[NM_001142744, NM_001142745, NM_028476]	chr17:35897597-35910068	-	-	14	12471	2483	0	2483	1	ENSMUST00000056034.12, ENSMUST00000061052.11, ENSMUST00000077494.12, ENSMUST00000126744.7, ENSMUST00000127959.7, ENSMUST00000130309.7, ENSMUST00000137069.7, ENSMUST00000137182.7, ENSMUST00000140292.7, ENSMUST00000140990.7, ENSMUST00000141132.1, ENSMUST00000141662.7, ENSMUST00000143114.7, ENSMUST00000149277.7, ENSMUST00000151009.7, ENSMUST00000174436.1	Atat1	nonsense_mediated_decay, processed_transcript, protein_coding, retained_intron	Atat1	128, 354, 131, 35, 422, 231, 334, 399, 179, 147, 180, 311, 279, 476, 254	476	252	404	4227	970.1	1056								21.46	21.25	19.47	21.37	22.86	23.57	32.54	30.05	25.49	494.267	0.355792	2.65862	0.00784618	0.0519252	494.267	-0.135876	-1.00139	0.316637	1
RefseqCluster_9169	1	1	[NM_025878]	chr17:35910384-35916369	-	-	7	5985	1053	0	1053	1	ENSMUST00000025305.15, ENSMUST00000113782.9, ENSMUST00000172642.1, ENSMUST00000173737.1, ENSMUST00000173792.1, ENSMUST00000174349.7, ENSMUST00000174574.7, ENSMUST00000174807.7	Mrps18b	processed_transcript, protein_coding, retained_intron	Mrps18b	163, 147, 247, 106, 189, 302, 255, 111	302	303	109	2855	713.7	614								139.45	143.85	133.24	137.6	146.07	135.55	152.23	129.9	118.85	1667.68	-0.0843292	-0.788977	0.430126	0.658949	1667.68	-0.0158897	-0.148878	0.88165	1
RefseqCluster_917	1	1	[NM_026380]	chr1:153653036-153697665	+	-	7	44629	5804	184	5620	0.968298	ENSMUST00000041776.11, ENSMUST00000111810.1, ENSMUST00000111812.7, ENSMUST00000111814.7, ENSMUST00000111815.7, ENSMUST00000124500.7, ENSMUST00000147482.7, ENSMUST00000147700.7, ENSMUST00000147794.1, ENSMUST00000152114.7	Rgs8	processed_transcript, protein_coding	Rgs8	98, 179, 115, 181, 137, 174	181	465	167	19079	4981.8	7599			hAT-Charlie	DNA	MER5B			2.08	1.94	1.57	1.66	1.99	1.99	1.02	0.98	0.85	120.651	-1.00472	-4.45921	8.22621e-06	0.000271487	120.651	-0.0278273	-0.13028	0.896345	1
RefseqCluster_9170	1	1	[NM_001163818]	chr17:35917195-35932283	+	-	19	15088	4224	0	4224	1	ENSMUST00000087210.6, ENSMUST00000087211.8, ENSMUST00000130124.1, ENSMUST00000133641.1, ENSMUST00000151375.1, ENSMUST00000151664.7, ENSMUST00000154856.1	Ppp1r10	processed_transcript, protein_coding, retained_intron	Ppp1r10	112, 244, 889, 89, 461, 239	889	521	600	5591	711.9	1161		linc|3P|XLOC_052520|TCONS_00099412:0.592744|86AA|81AA|						16.15	18.36	17.94	17.94	18.62	16.94	19.6	18.04	18.14	996.393	0.045242	0.397935	0.690678	0.842274	996.393	-0.0340978	-0.299672	0.764428	1
RefseqCluster_9171	1	1	[NR_035445]	chr17:35917888-35917969	+	-	1	81	81	0	81	1	ENSMUST00000122802.1, ENSMUST00000133641.1	Mir1894, Ppp1r10	miRNA, retained_intron	Ppp1r10	461	461	224	0	0	NA	1161								0	0	0	0	0	0	0	0	0	NA	NA	NA	NA	NA	NA	NA	NA	NA	NA
RefseqCluster_9172	1	1	[NR_028278]	chr17:35947153-35953317	+	-	6	6164	1867	73	1794	0.9609	ENSMUST00000173255.1	Gm8801	unprocessed_pseudogene			0	0	0	0	NA	0			B2	SINE	B2_Mm1a			0	0	0	0	0.05	0	0.05	0.09	0	0.441482	1.37389	0.380087	0.703881	NA	0.441482	-0.676755	-0.183794	0.854175	1
RefseqCluster_9173	1	1	[NM_013854]	chr17:35956818-35969750	-	-	23	12932	3150	0	3150	1	ENSMUST00000043757.14, ENSMUST00000087205.6, ENSMUST00000172661.1, ENSMUST00000173090.7, ENSMUST00000173111.1, ENSMUST00000173125.1, ENSMUST00000174128.7, ENSMUST00000174834.1	Abcf1	nonsense_mediated_decay, protein_coding, retained_intron	Abcf1	241, 49, 838, 262, 266, 154, 43, 285	838	414	285	3844	368.3	771								34.04	34.94	37.5	32.97	34.96	34.55	36.79	39.98	51.21	1525.48	0.292715	2.6375	0.00835186	0.0542887	1525.48	0.0467239	0.419822	0.674616	1
RefseqCluster_9174	1	1	[NR_030608]	chr17:35960729-35960814	-	-	1	85	85	0	85	1	ENSMUST00000104738.1	Mir877	miRNA			0	0	0	0	NA	0								0	0	0	0	0	0	0	0	0	NA	NA	NA	NA	NA	NA	NA	NA	NA	NA
RefseqCluster_9175	6	3	[NM_001165892, NM_001282012, NM_001282013, NM_001282024, NM_001282025, NM_145487]	chr17:35972538-35979825	-	-	7	7287	2706	279	2427	0.896896	ENSMUST00000055454.13, ENSMUST00000165613.8, ENSMUST00000172429.7, ENSMUST00000172900.7, ENSMUST00000173417.1, ENSMUST00000173585.1, ENSMUST00000173724.1, ENSMUST00000173872.7, ENSMUST00000174849.7	Prr3	protein_coding, retained_intron	Prr3	144, 102, 89, 76, 45, 141, 191	191	1110	291	3567	1089	1263			B4, L1	LINE, SINE	ID_B1, L1M5			16.39	19.13	19.31	17.88	16.61	17.12	18.94	19.99	17.11	429.554	0.102325	0.724182	0.468954	0.691463	429.554	0.0800738	0.56729	0.570517	1
RefseqCluster_9176	1	1	[NM_008136]	chr17:35979954-35989462	+	-	12	9508	2744	0	2744	1	ENSMUST00000087200.3, ENSMUST00000174275.1	Gnl1	protein_coding, retained_intron	Gnl1	608, 159	608	1110	291	3875	898.6	1263	Prr3							5.87	4.06	4.45	4.35	5.14	5.87	8.46	5.56	5.48	192.564	0.29637	1.42752	0.153429	0.365339	192.564	-0.130736	-0.622247	0.53378	1
RefseqCluster_9177	1	1	[NR_015618]	chr17:35994503-36038174	+	-	2	43671	799	0	799	1	ENSMUST00000173900.1	A930015D03Rik	antisense			0	159	276	1103	524.5	2096	H2-T22							3.94	3.95	4.09	3.04	4.94	3.7	4.42	6.37	7.28	40.1143	0.614253	1.75233	0.0797174	0.243624	40.1143	0.0581224	0.161751	0.871502	1
RefseqCluster_9178	1	1	[NM_008207]	chr17:36005694-36020560	-	-	6	14866	2182	947	1235	0.565994	ENSMUST00000113760.9, ENSMUST00000174063.1	H2-T24	protein_coding	H2-T24	129, 364	364	101	297	10451	4042.6	1095			B2, ERVK, ERVL-MaLR	LTR, SINE	RMER13A1, B2_Mm1a, RMER19B, ORR1A1-int			0	0.01	0.14	0.01	0	0.08	0	0	0.04	0.825746	-0.304848	-0.108324	0.913739	NA	0.825746	0.417404	0.149321	0.8813	1
RefseqCluster_9179	1	1	[NM_010398]	chr17:36029976-36032701	-	-	7	2725	1317	159	1158	0.879271	ENSMUST00000102678.4, ENSMUST00000174161.1, ENSMUST00000174471.1, ENSMUST00000174839.1	H2-T23	protein_coding, retained_intron	H2-T23	880, 260, 358, 647	880	1720	1092	540	220.6	922			B2	SINE	B2_Mm1a			20.96	15.83	30.83	22.5	25.3	28.18	10.31	18.23	43.74	377.295	-0.300024	-0.737113	0.461053	0.685239	377.295	-0.236635	-0.581552	0.560868	1
RefseqCluster_918	1	1	[NR_046171]	chr1:153721239-153737829	-	-	3	16590	3337	1662	1675	0.501948	ENSMUST00000190663.1	C230024C17Rik	lincRNA			0	0	0	0	NA	0			ERVK, B4, L1, Alu	LINE, LTR, SINE	B4, RSINE1, ID_B1, B1F, MLTR31FA_MM, HAL1			0.07	0.08	0.02	0.02	0.07	0.1	0.07	0.02	0	2.21721	-1.38316	-0.896215	0.370138	NA	2.21721	-0.472297	-0.326643	0.743938	1
RefseqCluster_9180	2	2	[NM_010397, NM_010399]	chr17:36038408-36042702	-	-	9	4294	1758	272	1486	0.845279	ENSMUST00000058801.14, ENSMUST00000077960.6, ENSMUST00000080015.11, ENSMUST00000172633.7, ENSMUST00000173280.1	H2-T22	nonsense_mediated_decay, protein_coding, retained_intron	H2-T22	345, 1020, 380, 46	1020	364	276	1103	361.2	2096			ERVK, ERVL-MaLR	LTR	MTEa, RLTR34D_MM	ERVK	LTR	5.81	7.57	7.27	6.19	6.55	7.44	7.88	6.36	6.75	143.264	0.0486563	0.233751	0.815179	0.912387	143.264	0.0283957	0.136436	0.891476	1
RefseqCluster_9181	1	1	[NM_001034909]	chr17:36042960-36058645	+	-	3	15685	1633	0	1633	1	ENSMUST00000097331.1	Gm6034	protein_coding	Gm6034	118	118	257	276	13135	2834.4	1272	Gm11127							0	0	0	0.05	0	0.04	0	0.05	0	0.299473	-0.687924	-0.170441	0.864663	NA	0.299473	-1.68061	-0.416397	0.67712	1
RefseqCluster_9182	1	1	[NM_001199967]	chr17:36055815-36058371	-	-	6	2556	1344	311	1033	0.768601	ENSMUST00000113742.2	Gm11127	protein_coding	Gm11127	375	375	257	276	13135	2834.4	1272	Gm6034		ERVK	LTR	IAPLTR1_Mm			363.53	336.7	388.12	433.3	383.37	364.34	322.95	337.93	386.09	5937.94	-0.192912	-1.78855	0.0736874	0.232573	5937.94	-0.127215	-1.17988	0.238049	1
RefseqCluster_9183	1	1	[NM_008199]	chr17:36080188-36084249	-	-	6	4061	1164	0	1164	1	ENSMUST00000173080.9, ENSMUST00000183560.7, ENSMUST00000183999.7, ENSMUST00000184502.7, ENSMUST00000184850.7, ENSMUST00000185087.7, ENSMUST00000185167.7, ENSMUST00000192532.1, ENSMUST00000194244.5, ENSMUST00000195833.5, ENSMUST00000195838.5	H2-Bl	nonsense_mediated_decay, polymorphic_pseudogene, protein_coding, retained_intron			0	0	0	0	NA	0								0	0	0	0	0.07	0.05	0.06	0	0	0.31155	-0.682978	-0.169208	0.865633	NA	0.31155	-1.67563	-0.415144	0.678036	1
RefseqCluster_9184	1	1	[NM_001271005]	chr17:36109029-36111676	-	-	7	2647	1289	133	1156	0.896819	ENSMUST00000172538.1	H2-T-ps	unprocessed_pseudogene			0	0	0	0	NA	0			B2	SINE	B2_Mm2			0.4	0.45	0.08	0.07	0.15	0.15	0.17	0.31	0.26	3.2725	0.927685	0.739653	0.45951	NA	3.2725	1.27708	1.03616	0.300126	1
RefseqCluster_9185	2	2	[NM_010395, NR_046286]	chr17:36115870-36121444	-	-	10	5574	2897	513	2384	0.82292	ENSMUST00000166442.2, ENSMUST00000174382.7, ENSMUST00000174625.7	H2-T10	polymorphic_pseudogene, protein_coding, retained_intron			0	0	0	0	NA	0			B4, ERVK, Alu, ERVL-MaLR	SINE, LTR	RSINE1, MTEa, RLTR34D_MM, B1_Mus1	ERVK	LTR	0.37	0.49	0.58	0.36	0.35	0.34	0.27	0.29	0.48	14.6163	-0.110373	-0.192168	0.84761	0.928933	14.6163	0.428439	0.76883	0.441994	1
RefseqCluster_9186	1	1	[NM_001177467]	chr17:36127608-36129425	-	-	4	1817	899	0	899	1	ENSMUST00000046131.15, ENSMUST00000172968.1, ENSMUST00000173322.7	Gm7030	protein_coding	Gm7030	286	286	240	276	17876	2856.6	1267	Gm19684							0	0	0	0	0	0	0	0	0	NA	NA	NA	NA	NA	NA	NA	NA	NA	NA
RefseqCluster_9187	1	1	[NR_033517]	chr17:36145017-36162374	+	-	4	17357	1511	0	1511	1	ENSMUST00000056774.15, ENSMUST00000090537.6, ENSMUST00000173025.7	2410017I17Rik	lincRNA			0	0	0	0	NA	0								0	0	0	0	0	0	0	0	0	NA	NA	NA	NA	NA	NA	NA	NA	NA	NA
RefseqCluster_9188	1	1	[NM_001081032]	chr17:36164443-36168537	-	-	8	4094	1357	138	1219	0.898305	ENSMUST00000040467.14, ENSMUST00000097335.3, ENSMUST00000173353.7, ENSMUST00000173625.1, ENSMUST00000174693.7	Gm8909	processed_transcript, protein_coding	Gm8909	369, 200, 394, 219, 397	397	98	366	1668	508.6	234			ERVL-MaLR	LTR	ORR1C1-int			0	0	0.03	0	0	0.19	0.07	0	0	0.559229	-0.181712	-0.0546481	0.956419	NA	0.559229	-0.686832	-0.206109	0.836706	1
RefseqCluster_9189	1	1	[NR_033619]	chr17:36178776-36181364	+	-	1	2588	2588	372	2216	0.85626	ENSMUST00000173570.1	Gm6623	processed_pseudogene			0	0	0	0	NA	0			L1	LINE	L1_Mur3, L1MC	L1	LINE	0.03	0.03	0	0	0.09	0	0	0	0	0.570673	-1.38031	-0.413855	0.678981	NA	0.570673	0.294271	0.0896709	0.928549	1
RefseqCluster_919	1	1	[NM_011267]	chr1:153740352-153745468	+	-	5	5116	2335	0	2335	1	ENSMUST00000027748.7	Rgs16	protein_coding	Rgs16	202	202	164	167	646	425.7	1835								9.45	7.64	7.93	8.47	8.98	8.04	6.15	5.12	5.81	222.695	-0.597655	-3.5029	0.000460222	0.00646694	222.695	-0.0380756	-0.22911	0.818784	1
RefseqCluster_9190	1	1	[NM_008208]	chr17:36185570-36190151	-	-	6	4581	2178	319	1859	0.853535	ENSMUST00000025312.12, ENSMUST00000095300.2, ENSMUST00000097329.9, ENSMUST00000102675.9, ENSMUST00000172663.7, ENSMUST00000173133.7, ENSMUST00000173435.7, ENSMUST00000173577.7, ENSMUST00000173629.7, ENSMUST00000174101.7	H2-T3	nonsense_mediated_decay, protein_coding, retained_intron	H2-T3	385, 756, 68, 341, 39, 120, 441, 44, 221	756	522	642	1650	525.1	1139			B2, Alu	SINE	B1_Mus1, B2_Mm2			0	0	0	0	0	0	0	0	0	NA	NA	NA	NA	NA	NA	NA	NA	NA	NA
RefseqCluster_9191	1	1	[NM_026308]	chr17:36255672-36257846	-	-	5	2174	500	0	500	1	ENSMUST00000025319.6, ENSMUST00000077535.4, ENSMUST00000172573.1, ENSMUST00000173122.1, ENSMUST00000173486.7, ENSMUST00000174824.1	Rpp21	nonsense_mediated_decay, protein_coding, retained_intron	Rpp21	193, 177, 52, 151, 72, 154	193	407	265	1372	749.2	154								77.5	82.99	94.19	90.25	91.56	92.47	74.34	78.33	94.55	395.407	-0.172746	-1.2447	0.213242	0.443539	395.407	-0.117163	-0.846663	0.397183	1
RefseqCluster_9192	2	2	[NM_024468, NM_178281]	chr17:36258872-36272004	-	-	8	13132	3182	262	2920	0.917662	ENSMUST00000042717.12, ENSMUST00000113704.9, ENSMUST00000113706.9, ENSMUST00000172832.1, ENSMUST00000173369.1, ENSMUST00000173665.7, ENSMUST00000174197.7	Trim39	nonsense_mediated_decay, processed_transcript, protein_coding, retained_intron	Trim39	497, 211, 1572, 488, 489, 61	1572	3639	458	3165	1491.2	2073			Alu, TcMar-Tigger	DNA, SINE	B1_Mm, Tigger19a			3.31	3.49	2.8	3.1	3.48	2.7	3	2.95	3.01	122.759	-0.0617197	-0.294054	0.768717	0.88755	122.759	0.0431709	0.207125	0.835912	1
RefseqCluster_9193	1	1	[NM_177923]	chr17:36284280-36286421	-	-	5	2141	990	0	990	1	ENSMUST00000023845.6	H2-M10.2	protein_coding	H2-M10.2	330	330	136	276	555	304	155								0	0	0	0	0	0	0	0	0	NA	NA	NA	NA	NA	NA	NA	NA	NA	NA
RefseqCluster_9194	1	1	[NM_013544]	chr17:36322859-36326150	-	-	6	3291	1387	0	1387	1	ENSMUST00000025322.13, ENSMUST00000172576.1	H2-M10.1	protein_coding	H2-M10.1	332, 287	332	78	276	765	416	391								0	0	0.06	0	0	0	0.13	0.06	0	0.452418	2.5677	0.713563	0.475497	NA	0.452418	1.16288	0.315511	0.752374	1
RefseqCluster_9195	1	1	[NM_201608]	chr17:36365003-36368417	-	-	6	3414	1592	0	1592	1	ENSMUST00000073546.4	H2-M10.3	protein_coding	H2-M10.3	331	331	76	276	669	396.3	592								0	0	0	0	0	0	0	0	0	NA	NA	NA	NA	NA	NA	NA	NA	NA	NA
RefseqCluster_9196	1	1	[NM_177634]	chr17:36460163-36462329	-	-	5	2166	996	0	996	1	ENSMUST00000057502.13, ENSMUST00000169950.1	H2-M10.4	protein_coding	H2-M10.4	332	332	78	276	838	385.1	407								0	0	0	0	0	0	0	0	0	NA	NA	NA	NA	NA	NA	NA	NA	NA	NA
RefseqCluster_9197	1	1	[NM_177635]	chr17:36547074-36549252	+	-	5	2178	1008	0	1008	1	ENSMUST00000041964.6	H2-M11	protein_coding	H2-M11	335	335	73	276	547	347.3	111								0	0	0	0	0	0	0	0	0	NA	NA	NA	NA	NA	NA	NA	NA	NA	NA
RefseqCluster_9198	1	1	[NM_008205]	chr17:36640424-36642644	-	-	5	2220	1029	0	1029	1	ENSMUST00000087165.10, ENSMUST00000087167.4	H2-M9	protein_coding	H2-M9	245, 343	343	95	276	975	497.7	373								0	0	0	0	0	0	0	0	0	NA	NA	NA	NA	NA	NA	NA	NA	NA	NA
RefseqCluster_9199	1	1	[NM_177636]	chr17:36670007-36672197	-	-	5	2190	1035	0	1035	1	ENSMUST00000041662.2	H2-M1	protein_coding	H2-M1	345	345	95	285	566	308	134								0	0	0	0	0	0	0	0	0	NA	NA	NA	NA	NA	NA	NA	NA	NA	NA
RefseqCluster_92	1	1	[NR_029533]	chr1:23272268-23272339	+	-	1	71	71	0	71	1	ENSMUST00000083471.3	Mir30a	miRNA			0	0	0	0	NA	0								0	0	0	0	0	0	0	0	0	NA	NA	NA	NA	NA	NA	NA	NA	NA	NA
RefseqCluster_920	1	1	[NM_011882]	chr1:153749425-153764221	+	-	9	14796	4758	612	4146	0.871375	ENSMUST00000086209.9, ENSMUST00000182016.1, ENSMUST00000182131.1, ENSMUST00000182538.2, ENSMUST00000182722.7, ENSMUST00000183241.7	Rnasel	processed_transcript, protein_coding, retained_intron	Rnasel	736, 674, 228, 1383, 651, 108	1383	980	1607	3003	1312.6	2103			MIR, ERV1, Alu, hAT-Charlie	DNA, LTR, SINE	MER20, MIRc, MER90, B1_Mus1	ERV1	LTR	1.7	1.24	1.39	1.46	1.61	1.72	1.11	1.38	1.81	93.4478	-0.188673	-0.748262	0.454302	0.679262	93.4478	-0.150906	-0.600299	0.548307	1
RefseqCluster_9200	1	1	[NM_177637]	chr17:36772909-36776235	+	-	6	3326	1384	0	1384	1	ENSMUST00000041531.6	H2-M10.5	protein_coding	H2-M10.5	331	331	70	276	565	292	388								0	0	0	0	0	0	0	0	0	NA	NA	NA	NA	NA	NA	NA	NA	NA	NA
RefseqCluster_9201	1	1	[NM_201611]	chr17:36812174-36815566	+	-	6	3392	1405	0	1405	1	ENSMUST00000041398.4	H2-M10.6	protein_coding	H2-M10.6	331	331	76	276	547	285.5	406								0	0	0	0	0	0	0	0	0	NA	NA	NA	NA	NA	NA	NA	NA	NA	NA
RefseqCluster_9202	3	1	[NM_001025599, NM_001286726, NM_001286727]	chr17:36837145-36859398	+	-	10	22253	3235	0	3235	1	ENSMUST00000053434.14, ENSMUST00000123715.7, ENSMUST00000124136.1, ENSMUST00000124307.1, ENSMUST00000130367.7, ENSMUST00000130801.7, ENSMUST00000134325.7, ENSMUST00000144182.7, ENSMUST00000156872.1, ENSMUST00000179968.7	Trim26	processed_transcript, protein_coding, retained_intron	Trim26	546, 196, 1446, 327, 394, 253, 749, 174	1446	192	473	13391	2440.7	3569								8.57	7.45	7.41	7	8.87	7.68	9.7	9.14	9.81	348.485	0.268024	1.78663	0.073997	0.233139	348.485	-0.0124503	-0.0823601	0.93436	1
RefseqCluster_9203	2	2	[NM_001024134, NM_001177872]	chr17:36860690-36867210	-	-	7	6520	1866	52	1814	0.972133	ENSMUST00000025329.12, ENSMUST00000173639.1, ENSMUST00000174195.7	Trim15	nonsense_mediated_decay, protein_coding	Trim15	291, 293, 136	293	475	326	1350	863.2	892			hAT-Charlie	DNA	MER5A1			0	0	0	0	0	0	0	0	0	NA	NA	NA	NA	NA	NA	NA	NA	NA	NA
RefseqCluster_9204	1	1	[NM_011280]	chr17:36869573-36877833	+	-	7	8260	2245	107	2138	0.952338	ENSMUST00000060524.10	Trim10	protein_coding	Trim10	490	490	734	231	1365	931.2	1012			MIR	SINE	MIR3			0	0	0	0.1	0	0	0	0	0	0.330982	-1.46717	-0.362651	0.716866	NA	0.330982	-1.49811	-0.370304	0.711156	1
RefseqCluster_9205	2	1	[NM_001033235, NM_001172168]	chr17:36881597-36890125	-	-	6	8528	2197	339	1858	0.845699	ENSMUST00000087158.10, ENSMUST00000172640.1, ENSMUST00000172711.1, ENSMUST00000174107.1	Trim40	processed_transcript, protein_coding, retained_intron	Trim40	213, 247, 75, 188	247	688	848	4784	1059.1	865			ERVL-MaLR	LTR	MLT1F2			0	0	0	0	0	0	0	0	0	NA	NA	NA	NA	NA	NA	NA	NA	NA	NA
RefseqCluster_9206	1	1	[NM_146077]	chr17:36898129-36910217	+	-	8	12088	2248	0	2248	1	ENSMUST00000078438.4	Trim31	protein_coding	Trim31	508	508	650	231	3534	1411.8	1024								0	0	0	0	0	0	0	0	0	NA	NA	NA	NA	NA	NA	NA	NA	NA	NA
RefseqCluster_9207	1	1	[NR_045439]	chr17:36923791-36933432	+	-	3	9641	656	0	656	1	ENSMUST00000174380.1	1700031A10Rik	antisense			0	0	0	0	NA	0								0	0	0	0	0	0	0	0	0	NA	NA	NA	NA	NA	NA	NA	NA	NA	NA
RefseqCluster_9208	1	1	[NM_001099632]	chr17:36943050-36947986	+	-	4	4936	1446	0	1446	1	ENSMUST00000040498.11, ENSMUST00000173072.1, ENSMUST00000174669.1	Rnf39	protein_coding	Rnf39	353, 114, 179	353	533	92	1723	965	931								0	0.06	0	0	0.06	0	0	0	0	0.237113	-0.631258	-0.155302	0.876583	NA	0.237113	0.197064	0.0486858	0.96117	1
RefseqCluster_9209	1	1	[NM_029632]	chr17:36948354-36951792	-	-	3	3438	1679	0	1679	1	ENSMUST00000040402.13, ENSMUST00000173540.1, ENSMUST00000174711.7	Ppp1r11	protein_coding	Ppp1r11	132, 120	132	348	109	1437	600.8	1199								55.17	56.1	54.87	56.64	55.17	54.31	48.85	51.25	58.52	1128.13	-0.0856804	-0.785234	0.432317	0.660708	1128.13	-0.0066649	-0.061213	0.95119	1
RefseqCluster_921	1	1	[NM_001243223]	chr1:153779386-153844141	-	-	21	64755	3640	0	3640	1	ENSMUST00000124558.9, ENSMUST00000134030.7, ENSMUST00000141249.7, ENSMUST00000145308.7, ENSMUST00000184095.2, ENSMUST00000185164.6, ENSMUST00000206321.1	Rgsl1	nonsense_mediated_decay, processed_transcript, protein_coding, retained_intron	Rgsl1	33, 161, 1074, 834, 394, 971, 269	1074	185	968	10452	3056.2	1259								0	0	0	0	0	0	0	0	0	NA	NA	NA	NA	NA	NA	NA	NA	NA	NA
RefseqCluster_9210	1	1	[NM_023162]	chr17:36954357-36958428	-	-	4	4071	686	0	686	1	ENSMUST00000113669.8, ENSMUST00000172518.7, ENSMUST00000172823.1, ENSMUST00000174466.1	Znrd1	processed_transcript, protein_coding	Znrd1	194, 101, 124	194	334	148	3013	1317.7	197								53.97	48.08	64.04	52.62	54.92	56.51	51.29	50.99	52.59	383.894	-0.0971736	-0.680719	0.496049	0.714974	383.894	0.00837538	0.0589306	0.953007	1
RefseqCluster_9211	1	1	[NM_029602]	chr17:36958591-36965623	+	-	3	7032	977	0	977	1	ENSMUST00000040177.6, ENSMUST00000172672.7, ENSMUST00000173814.1, ENSMUST00000209623.1	Znrd1as	processed_transcript, protein_coding	Znrd1as	293, 214, 217	293	468	76	5654	5495	789								5.61	5.43	6.58	5.36	5.75	6.13	2.68	6.18	6.57	61.9765	-0.222541	-0.715107	0.474543	0.695583	61.9765	0.0284962	0.0927322	0.926116	1
RefseqCluster_9212	1	1	[NM_029747]	chr17:36977700-36981237	-	-	4	3537	865	0	865	1	ENSMUST00000039846.11, ENSMUST00000173707.1	2410137M14Rik	protein_coding	2410137M14Rik	163, 126	163	98	283	362	229	406								0	0	0	0	0	0	0	0	0	NA	NA	NA	NA	NA	NA	NA	NA	NA	NA
RefseqCluster_9213	1	1	[NM_001115075]	chr17:36986854-36989504	-	-	6	2650	1170	0	1170	1	ENSMUST00000113667.3, ENSMUST00000145260.1, ENSMUST00000169189.7, ENSMUST00000176712.7, ENSMUST00000176784.7	H2-M5	protein_coding, retained_intron	H2-M5	819, 327, 138, 349, 318	819	1033	276	2313	441.1	1042								0	0	0	0	0	0	0.15	0	0.23	0.62912	3.16893	0.938968	0.347747	NA	0.62912	0	0	1	1
RefseqCluster_9214	4	4	[NM_001013745, NM_001168501, NM_001168502, NR_033137]	chr17:37001162-37010729	+	-	6	9567	3228	501	2727	0.844796	ENSMUST00000069250.13, ENSMUST00000089968.12, ENSMUST00000172502.1, ENSMUST00000172527.7, ENSMUST00000172540.1, ENSMUST00000172580.7, ENSMUST00000173588.7, ENSMUST00000173921.7, ENSMUST00000174016.7, ENSMUST00000174470.1, ENSMUST00000174524.7, ENSMUST00000174672.1, ENSMUST00000174747.7	Zfp57	protein_coding, retained_intron	Zfp57	16, 160, 146, 419, 196, 422, 150, 166, 202, 11, 62	422	1238	326	2734	1104	1217			ERVL, ID, TcMar-Tigger	DNA, SINE, LTR	Tigger5b, Tigger5, ID4, MT2B2			3.28	5.39	4.27	5.19	5.52	4.97	3.1	3.29	3.48	96.7881	-0.687106	-2.81938	0.00481164	0.0366989	96.7881	-0.300043	-1.26041	0.207521	1
RefseqCluster_9215	1	1	[NM_010814]	chr17:37010739-37023398	-	-	8	12659	1707	0	1707	1	ENSMUST00000102665.10, ENSMUST00000167275.2	Mog	protein_coding	Mog	209, 248	248	287	348	2769	1566.8	775								0	0	0	0	0	0	0	0	0	NA	NA	NA	NA	NA	NA	NA	NA	NA	NA
RefseqCluster_9216	1	1	[NM_019439]	chr17:37045965-37074305	+	-	23	28340	4486	74	4412	0.983504	ENSMUST00000025338.15, ENSMUST00000172789.1, ENSMUST00000172792.7, ENSMUST00000173564.1, ENSMUST00000173823.7, ENSMUST00000174071.1, ENSMUST00000174181.1, ENSMUST00000174347.1, ENSMUST00000174456.7, ENSMUST00000174826.1, ENSMUST00000174866.1	Gabbr1	nonsense_mediated_decay, processed_transcript, protein_coding, retained_intron	Gabbr1	961, 178, 101, 213, 230, 202, 845, 126, 238, 79	961	529	243	5554	1167.2	2215		linc|3P|XLOC_052560|TCONS_00099522:1.43317|115AA|90AA|	Alu	SINE	B1F1			3.33	3.5	3.1	3.1	3.21	3.42	3.74	3.98	3.79	204.227	0.225545	1.33853	0.180724	0.402558	204.227	0.0212297	0.125113	0.900434	1
RefseqCluster_9217	1	1	[NM_146477]	chr17:37085190-37086236	-	-	1	1046	1046	0	1046	1	ENSMUST00000070808.2, ENSMUST00000207101.1, ENSMUST00000215195.1, ENSMUST00000215502.1, ENSMUST00000216488.1, ENSMUST00000217397.1	Olfr90	processed_transcript, protein_coding	Olfr90	311, 156	311	1046	70	1672	1672	1046								0	0	0	0	0	0	0	0	0	NA	NA	NA	NA	NA	NA	NA	NA	NA	NA
RefseqCluster_9218	1	1	[NM_182714]	chr17:37092933-37093872	-	-	1	939	939	0	939	1	ENSMUST00000087144.4, ENSMUST00000216376.1, ENSMUST00000217372.1	Olfr91	protein_coding	Olfr91	313	313	939	0	0	NA	939								0	0	0	0	0	0	0	0	0	NA	NA	NA	NA	NA	NA	NA	NA	NA	NA
RefseqCluster_9219	1	1	[NM_146456]	chr17:37111041-37111980	-	-	1	939	939	0	939	1	ENSMUST00000168659.1, ENSMUST00000214994.1, ENSMUST00000216341.1	Olfr92	protein_coding	Olfr92	313	313	939	0	0	NA	939								0	0	0	0	0	0	0	0	0	NA	NA	NA	NA	NA	NA	NA	NA	NA	NA
RefseqCluster_922	1	1	[NM_178243]	chr1:153849541-153851195	-	-	1	1654	1654	0	1654	1	ENSMUST00000059607.7, ENSMUST00000123490.1	Teddm2	protein_coding	Teddm2	208, 261	261	1654	130	19200	19200	1654								0	0	0	0	0	0	0	0	0	NA	NA	NA	NA	NA	NA	NA	NA	NA	NA
RefseqCluster_9220	1	1	[NM_001011813]	chr17:37151031-37151970	-	-	1	939	939	0	939	1	ENSMUST00000171679.1, ENSMUST00000208003.1, ENSMUST00000219235.1	Olfr93	nonsense_mediated_decay, protein_coding	Olfr93	313, 171	313	1045	180	10177	10177	1045								0	0	0	0	0	0	0	0	0	NA	NA	NA	NA	NA	NA	NA	NA	NA	NA
RefseqCluster_9221	1	1	[NM_023137]	chr17:37193891-37196101	+	-	2	2210	937	58	879	0.9381	ENSMUST00000038844.6	Ubd	protein_coding	Ubd	163	163	81	0	0	NA	850			Alu	SINE	B1_Mus1			0	0	0	0	0	0	0	0	0	NA	NA	NA	NA	NA	NA	NA	NA	NA	NA
RefseqCluster_9222	1	1	[NM_001011518]	chr17:37196805-37197966	-	-	1	1161	1161	78	1083	0.932817	ENSMUST00000055324.7, ENSMUST00000208047.1, ENSMUST00000222190.1	Olfr94	processed_transcript, protein_coding	Olfr94	435, 387, 311	435	1305	0	0	NA	1305			Alu	SINE	PB1D9			0	0	0	0	0	0	0	0	0	NA	NA	NA	NA	NA	NA	NA	NA	NA	NA
RefseqCluster_9223	1	1	[NM_146513]	chr17:37210912-37211851	-	-	1	939	939	0	939	1	ENSMUST00000060728.6, ENSMUST00000216318.1	Olfr95	protein_coding	Olfr95	313	313	974	0	0	NA	974		LongAUGORFEnsASCoding|3P|XLOC_053806|TCONS_00103438|Gabbr1:0.748697|251AA|141AA||RNACodeAS|HSS_1156_4.0E-5$HSS_1157_1.3E-5$HSS_1159_1.1E-9$HSS_1161_9.3E-7$HSS_1162_4.2E-6$HSS_1164_4.9E-13$HSS_1165_2.3E-6$HSS_1166_1.0E-7$HSS_1170_1.0E-16$HSS_1171_3.6E-5$HS						0	0	0	0	0	0	0	0	0	NA	NA	NA	NA	NA	NA	NA	NA	NA	NA
RefseqCluster_9224	1	1	[NM_146514]	chr17:37225126-37226068	+	-	1	942	942	0	942	1	ENSMUST00000078209.3, ENSMUST00000213475.1, ENSMUST00000214482.1	Olfr96	protein_coding	Olfr96	314	314	1051	0	0	NA	1051								0	0	0	0	0	0	0	0	0	NA	NA	NA	NA	NA	NA	NA	NA	NA	NA
RefseqCluster_9225	1	1	[NM_146512]	chr17:37231435-37232368	-	-	1	933	933	0	933	1	ENSMUST00000073667.5, ENSMUST00000207414.2, ENSMUST00000213328.1, ENSMUST00000214622.1, ENSMUST00000214848.1, ENSMUST00000216225.1	Olfr97	protein_coding	Olfr97	311	311	1059	0	0	NA	1059								0	0	0	0	0	0	0	0	0	NA	NA	NA	NA	NA	NA	NA	NA	NA	NA
RefseqCluster_9226	1	1	[NM_146510]	chr17:37262732-37263662	-	-	1	930	930	0	930	1	ENSMUST00000080759.4	Olfr98	protein_coding	Olfr98	310	310	1039	0	0	NA	1039								0	0	0	0	0	0	0	0	0	NA	NA	NA	NA	NA	NA	NA	NA	NA	NA
RefseqCluster_9227	1	1	[NM_013819]	chr17:37270233-37274485	+	-	8	4252	1425	0	1425	1	ENSMUST00000038580.6	H2-M3	protein_coding	H2-M3	337	337	115	276	995	428.5	316								0.23	0.53	0.34	0.23	0.46	0.48	0.37	0.17	0.28	5.90673	-0.476613	-0.531607	0.594998	NA	5.90673	-0.093623	-0.107087	0.91472	1
RefseqCluster_9228	1	1	[NM_146515]	chr17:37279500-37280418	-	-	1	918	918	0	918	1	ENSMUST00000077585.2, ENSMUST00000216328.1, ENSMUST00000216370.1	Olfr99	processed_transcript, protein_coding	Olfr99	306	306	918	0	0	NA	918								0	0	0	0	0	0	0	0	0	NA	NA	NA	NA	NA	NA	NA	NA	NA	NA
RefseqCluster_9229	1	1	[NM_146834]	chr17:37299493-37300420	-	-	1	927	927	0	927	1	ENSMUST00000058046.5, ENSMUST00000214376.1, ENSMUST00000215392.1	Olfr101	protein_coding	Olfr101	309	309	1039	0	0	NA	1039								0	0	0	0	0	0	0	0	0	NA	NA	NA	NA	NA	NA	NA	NA	NA	NA
RefseqCluster_923	1	1	[NM_001008426]	chr1:153874344-153876871	+	-	1	2527	2527	190	2337	0.924812	ENSMUST00000055314.3	Teddm1b	protein_coding	Teddm1b	307	307	2527	0	0	NA	2527			B2	SINE	B2_Mm1t			0.13	0.15	0.32	0	0.23	0.02	0.04	0.24	0.05	4.13169	0.509633	0.378072	0.705377	NA	4.13169	2.20848	1.75272	0.0796505	1
RefseqCluster_9230	2	2	[NM_001011721, NM_207673]	chr17:37313410-37314437	-	-	1	1027	1027	0	1027	1	ENSMUST00000169373.1, ENSMUST00000217590.1	Olfr102	protein_coding	Olfr102	309	309	1027	0	0	NA	1027								0	0	0	0	0	0	0	0	0	NA	NA	NA	NA	NA	NA	NA	NA	NA	NA
RefseqCluster_9231	1	1	[NM_146833]	chr17:37336288-37337230	-	-	1	942	942	0	942	1	ENSMUST00000058826.4, ENSMUST00000173472.2	Olfr103	protein_coding	Olfr103	314	314	942	0	0	NA	945								0	0	0	0	0	0	0	0	0	NA	NA	NA	NA	NA	NA	NA	NA	NA	NA
RefseqCluster_9232	1	1	[NM_146511]	chr17:37405476-37406509	+	-	1	1033	1033	0	1033	1	ENSMUST00000077008.3, ENSMUST00000215894.1, ENSMUST00000215947.1, ENSMUST00000215974.1, ENSMUST00000216844.1	Olfr107	protein_coding	Olfr107	310	310	1033	0	0	NA	1033								0	0	0	0	0	0	0	0	0	NA	NA	NA	NA	NA	NA	NA	NA	NA	NA
RefseqCluster_9233	1	1	[NM_146465]	chr17:37445479-37446517	+	-	1	1038	1038	0	1038	1	ENSMUST00000078207.3, ENSMUST00000218675.1	Olfr108	protein_coding	Olfr108	321, 310	321	1038	0	0	NA	1038								0	0	0	0	0	0	0	0	0	NA	NA	NA	NA	NA	NA	NA	NA	NA	NA
RefseqCluster_9234	1	1	[NM_146835]	chr17:37466207-37467152	+	-	1	945	945	0	945	1	ENSMUST00000031086.4, ENSMUST00000214668.1, ENSMUST00000214938.1, ENSMUST00000217602.1	Olfr109	protein_coding	Olfr109	315	315	945	0	0	NA	945								0	0	0	0	0	0	0	0	0	NA	NA	NA	NA	NA	NA	NA	NA	NA	NA
RefseqCluster_9235	1	1	[NM_008204]	chr17:37480850-37483529	-	-	4	2679	1528	103	1425	0.932592	ENSMUST00000016427.10, ENSMUST00000171139.2	H2-M2	protein_coding	H2-M2	305, 344	344	108	276	735	405.4	897			MULE-MuDR	DNA	Ricksha_c			0	0	0	0	0	0	0	0	0.07	NA	NA	NA	NA	NA	NA	NA	NA	NA	NA
RefseqCluster_9236	1	1	[NM_146328]	chr17:37492467-37499674	+	-	2	7207	1106	0	1106	1	ENSMUST00000168318.2, ENSMUST00000216472.1	Olfr110	protein_coding	Olfr110	318	318	30	0	0	NA	1076								0	0	0	0	0	0	0	0	0	NA	NA	NA	NA	NA	NA	NA	NA	NA	NA
RefseqCluster_9237	1	1	[NM_001005485]	chr17:37529956-37530997	+	-	1	1041	1041	0	1041	1	ENSMUST00000097325.3, ENSMUST00000214259.1, ENSMUST00000215424.1	Olfr111	protein_coding	Olfr111	318	318	1041	0	0	NA	1041								0	0	0	0	0	0	0	0	0	NA	NA	NA	NA	NA	NA	NA	NA	NA	NA
RefseqCluster_9238	1	1	[NM_001013575]	chr17:37563238-37569451	-	-	3	6213	3175	177	2998	0.944252	ENSMUST00000085548.3, ENSMUST00000173676.1, ENSMUST00000174798.2, ENSMUST00000208832.1, ENSMUST00000213274.1	Olfr112	processed_transcript, protein_coding	Olfr112	321, 139, 300	321	2006	1994	920	655.5	1097			L1, hAT-Charlie	DNA, LINE	Lx5, MER5A	L1	LINE	0	0	0	0	0	0	0	0	0	NA	NA	NA	NA	NA	NA	NA	NA	NA	NA
RefseqCluster_9239	1	1	[NM_146289]	chr17:37574482-37575421	-	-	1	939	939	0	939	1	ENSMUST00000216181.1	Olfr113	protein_coding	Olfr113	313	313	995	0	0	NA	995								0	0	0	0	0	0	0	0	0	NA	NA	NA	NA	NA	NA	NA	NA	NA	NA
RefseqCluster_924	1	1	[NM_178244]	chr1:153891645-153893060	+	-	1	1415	1415	0	1415	1	ENSMUST00000050660.5	Teddm1a	protein_coding	Teddm1a	306	306	1317	0	0	NA	1317								0	0	0	0	0	0	0	0	0	NA	NA	NA	NA	NA	NA	NA	NA	NA	NA
RefseqCluster_9240	1	1	[NM_146287]	chr17:37589412-37590351	-	-	1	939	939	0	939	1	ENSMUST00000076914.3, ENSMUST00000214871.1, ENSMUST00000216249.1	Olfr114	protein_coding	Olfr114	313	313	1000	0	0	NA	1000								0	0	0	0	0	0	0	0	0	NA	NA	NA	NA	NA	NA	NA	NA	NA	NA
RefseqCluster_9241	1	1	[NM_001011753]	chr17:37609784-37610779	-	-	1	995	995	0	995	1	ENSMUST00000076936.3, ENSMUST00000221552.1, ENSMUST00000223366.1	Olfr115	protein_coding	Olfr115, Olfr126	311, 313	313	939	267	13397	7270	1177								0	0	0	0	0	0	0	0	0	NA	NA	NA	NA	NA	NA	NA	NA	NA	NA
RefseqCluster_9242	1	1	[NM_146632]	chr17:37623667-37624633	-	-	1	966	966	0	966	1	ENSMUST00000072265.2, ENSMUST00000216128.1	Olfr116	protein_coding	Olfr116	322	322	966	0	0	NA	966								0	0	0	0	0	0	0	0	0	NA	NA	NA	NA	NA	NA	NA	NA	NA	NA
RefseqCluster_9243	1	1	[NM_207155]	chr17:37659377-37660331	-	-	1	954	954	0	954	1	ENSMUST00000073636.2, ENSMUST00000213638.2, ENSMUST00000215414.1	Olfr117	protein_coding	Olfr117	318	318	954	0	0	NA	954								0	0	0	0	0	0	0	0	0	NA	NA	NA	NA	NA	NA	NA	NA	NA	NA
RefseqCluster_9244	1	1	[NM_213721]	chr17:37672024-37672990	+	-	1	966	966	0	966	1	ENSMUST00000122036.1, ENSMUST00000215811.1, ENSMUST00000216551.1	Olfr118	protein_coding	Olfr118	322	322	966	0	0	NA	966								0	0	0	0	0	0	0	0	0	NA	NA	NA	NA	NA	NA	NA	NA	NA	NA
RefseqCluster_9245	1	1	[NM_001011830]	chr17:37696684-37701637	+	-	2	4953	1033	0	1033	1	ENSMUST00000080483.9, ENSMUST00000213732.1	Olfr119	protein_coding	Olfr119	322	322	64	0	0	NA	969								0	0	0	0	0	0	0	0	0	NA	NA	NA	NA	NA	NA	NA	NA	NA	NA
RefseqCluster_9246	1	1	[NM_146631]	chr17:37725998-37726991	+	-	1	993	993	0	993	1	ENSMUST00000077498.3, ENSMUST00000207771.2	Olfr120	protein_coding	Olfr120	322, 331	331	993	0	0	NA	993								0	0	0	0	0	0	0	0	0	NA	NA	NA	NA	NA	NA	NA	NA	NA	NA
RefseqCluster_9247	1	1	[NM_146629]	chr17:37748865-37753004	+	-	2	4139	1237	0	1237	1	ENSMUST00000074555.7, ENSMUST00000174675.3	Olfr121	protein_coding	Olfr121	322	322	96	0	0	NA	1157								0	0	0	0	0	0	0	0	0	NA	NA	NA	NA	NA	NA	NA	NA	NA	NA
RefseqCluster_9248	1	1	[NM_146288]	chr17:37768641-37772620	+	-	2	3979	1030	0	1030	1	ENSMUST00000119082.1, ENSMUST00000172582.4, ENSMUST00000215449.1, ENSMUST00000217119.1	Olfr122	processed_transcript, protein_coding	Olfr122	322, 331	331	993	0	0	NA	993								0	0	0	0	0	0	0	0	0	NA	NA	NA	NA	NA	NA	NA	NA	NA	NA
RefseqCluster_9249	1	1	[NM_146630]	chr17:37795445-37796375	+	-	1	930	930	0	930	1	ENSMUST00000054748.5, ENSMUST00000214770.2, ENSMUST00000216051.2	Olfr123	protein_coding	Olfr123	310	310	941	0	0	NA	941								0	0	0	0	0	0	0	0	0	NA	NA	NA	NA	NA	NA	NA	NA	NA	NA
RefseqCluster_925	2	2	[NM_008131, NR_106194]	chr1:153899925-153909723	+	-	7	9798	2810	0	2810	1	ENSMUST00000086199.11, ENSMUST00000139476.7, ENSMUST00000140685.2, ENSMUST00000153134.2, ENSMUST00000154576.1, ENSMUST00000183582.1	Glul, Mir8114	miRNA, processed_transcript, protein_coding, retained_intron	Glul	112, 147, 374, 198, 183	374	3121	200	19200	3285.7	3121	Teddm2							65.71	31.74	30.35	32.76	31.8	63.48	36.97	39.38	32.54	1230.83	-0.223006	-0.497888	0.618563	0.799204	1230.83	-0.0370238	-0.0826518	0.934128	1
RefseqCluster_9250	1	1	[NM_147062]	chr17:37805068-37806190	+	-	1	1122	1122	0	1122	1	ENSMUST00000053599.6, ENSMUST00000215168.1, ENSMUST00000216478.1, ENSMUST00000217365.1	Olfr124	protein_coding	Olfr124	316	316	1445	0	0	NA	1445								0	0	0	0	0	0	0	0	0	NA	NA	NA	NA	NA	NA	NA	NA	NA	NA
RefseqCluster_9251	1	1	[NM_146290]	chr17:37834910-37836028	+	-	1	1118	1118	0	1118	1	ENSMUST00000050255.4, ENSMUST00000213857.1	Olfr125	protein_coding	Olfr125	321	321	1118	0	0	NA	1118								0	0	0	0	0	0	0	0	0	NA	NA	NA	NA	NA	NA	NA	NA	NA	NA
RefseqCluster_9252	1	1	[NM_146890]	chr17:37850593-37851553	+	-	1	960	960	0	960	1	ENSMUST00000174139.2, ENSMUST00000213844.1, ENSMUST00000217487.1	Olfr126	protein_coding	Olfr126	320	320	1062	0	0	NA	1062								0	0	0	0	0	0	0	0	0	NA	NA	NA	NA	NA	NA	NA	NA	NA	NA
RefseqCluster_9253	1	1	[NM_146377]	chr17:37903547-37904519	+	-	1	972	972	0	972	1	ENSMUST00000076331.2, ENSMUST00000217223.1	Olfr127	protein_coding	Olfr127	324	324	1095	0	0	NA	1095								0	0	0	0	0	0	0	0	0	NA	NA	NA	NA	NA	NA	NA	NA	NA	NA
RefseqCluster_9254	1	1	[NM_206816]	chr17:37923567-37924494	+	-	1	927	927	0	927	1	ENSMUST00000080231.4, ENSMUST00000216440.1	Olfr128	protein_coding	Olfr128	309	309	1050	0	0	NA	1050								0	0	0	0	0	0	0	0	0	NA	NA	NA	NA	NA	NA	NA	NA	NA	NA
RefseqCluster_9255	1	1	[NM_001011829]	chr17:37952050-37953022	-	-	1	972	972	0	972	1	ENSMUST00000049620.5	Olfr761	protein_coding	Olfr761	324	324	1029	0	0	NA	1029								0	0.1	0	0	0	0	0	0	0	NA	NA	NA	NA	NA	NA	NA	NA	NA	NA
RefseqCluster_9256	1	1	[NM_146327]	chr17:38054598-38059784	-	-	4	5186	1238	0	1238	1	ENSMUST00000122318.3, ENSMUST00000216476.1	Olfr129	protein_coding	Olfr129	322, 331	331	993	37	2176	1231.5	993								0	0	0	0	0	0	0	0	0	NA	NA	NA	NA	NA	NA	NA	NA	NA	NA
RefseqCluster_9257	1	1	[NM_146487]	chr17:38067172-38068126	+	-	1	954	954	0	954	1	ENSMUST00000087129.2, ENSMUST00000215726.1, ENSMUST00000217390.1	Olfr130	protein_coding	Olfr130	318	318	954	0	0	NA	954								0	0	0	0	0	0	0	0	0	NA	NA	NA	NA	NA	NA	NA	NA	NA	NA
RefseqCluster_9258	1	1	[NM_146867]	chr17:38082031-38082976	-	-	1	945	945	0	945	1	ENSMUST00000059560.4, ENSMUST00000172933.1, ENSMUST00000215940.1, ENSMUST00000216523.1	Olfr131	protein_coding	Olfr131	315	315	1030	89	1676	1676	1114								0	0	0	0	0	0	0	0	0	NA	NA	NA	NA	NA	NA	NA	NA	NA	NA
RefseqCluster_9259	1	1	[NM_001005481]	chr17:38130248-38131190	-	-	1	942	942	0	942	1	ENSMUST00000087128.1, ENSMUST00000216804.1, ENSMUST00000217361.1	Olfr132	processed_transcript, protein_coding	Olfr132	314	314	942	0	0	NA	942								0	0	0	0	0	0	0	0	0	NA	NA	NA	NA	NA	NA	NA	NA	NA	NA
RefseqCluster_926	1	1	[NM_001204908]	chr1:154201186-154205674	+	-	2	4488	1877	0	1877	1	ENSMUST00000086195.6	Zfp648	protein_coding	Zfp648	526	526	242	0	0	NA	1650								0	0	0	0	0	0	0	0	0	NA	NA	NA	NA	NA	NA	NA	NA	NA	NA
RefseqCluster_9260	1	1	[NM_146831]	chr17:38148589-38149528	+	-	1	939	939	0	939	1	ENSMUST00000113636.1, ENSMUST00000173610.1, ENSMUST00000215078.2, ENSMUST00000215549.2	Olfr133	protein_coding	Olfr133	313, 95	313	1090	85	1306	1306	1090								0	0	0	0	0	0	0	0	0	NA	NA	NA	NA	NA	NA	NA	NA	NA	NA
RefseqCluster_9261	1	1	[NM_146832]	chr17:38175085-38176024	+	-	1	939	939	0	939	1	ENSMUST00000074883.1, ENSMUST00000215900.1	Olfr134	protein_coding	Olfr134	313	313	939	0	0	NA	939								0	0	0	0	0	0	0	0	0	NA	NA	NA	NA	NA	NA	NA	NA	NA	NA
RefseqCluster_9262	1	1	[NM_146332]	chr17:38208246-38209185	+	-	1	939	939	0	939	1	ENSMUST00000076245.2, ENSMUST00000213217.1	Olfr135	protein_coding	Olfr135	313	313	1079	0	0	NA	1079								0	0	0	0	0	0	0	0	0	NA	NA	NA	NA	NA	NA	NA	NA	NA	NA
RefseqCluster_9263	1	1	[NM_130868]	chr17:38274772-38275711	+	-	1	939	939	0	939	1	ENSMUST00000071871.4, ENSMUST00000172843.8, ENSMUST00000173841.2	Olfr138	protein_coding	Olfr138	313, 123	313	939	63	10783	4922.3	959								0	0	0	0	0	0	0	0	0	NA	NA	NA	NA	NA	NA	NA	NA	NA	NA
RefseqCluster_9264	1	1	[NM_146488]	chr17:38304520-38305459	-	-	1	939	939	0	939	1	ENSMUST00000057394.7, ENSMUST00000213505.1	Olfr137	protein_coding	Olfr137	313	313	940	0	0	NA	940								0	0	0	0	0	0	0	0	0	NA	NA	NA	NA	NA	NA	NA	NA	NA	NA
RefseqCluster_9265	1	1	[NM_146807]	chr17:38335158-38336097	+	-	1	939	939	0	939	1	ENSMUST00000077203.2, ENSMUST00000208525.2, ENSMUST00000208539.2, ENSMUST00000214035.1, ENSMUST00000216963.1	Olfr136	protein_coding	Olfr136	50, 313	313	939	93	2809	1443	957								0	0	0	0	0	0	0	0	0	NA	NA	NA	NA	NA	NA	NA	NA	NA	NA
RefseqCluster_9266	1	1	[NM_001177587]	chr17:38416473-38420185	-	-	4	3712	1117	204	913	0.817368	ENSMUST00000172814.7, ENSMUST00000177882.1	Esp36	protein_coding	Esp36	161, 118	161	79	106	1610	1006	861			hAT-Charlie	DNA	URR1A			0	0	0	0	0	0	0	0	0	NA	NA	NA	NA	NA	NA	NA	NA	NA	NA
RefseqCluster_9267	1	1	[NM_001177585]	chr17:38554191-38560621	+	-	3	6430	1413	217	1196	0.846426	ENSMUST00000173055.2, ENSMUST00000178654.1	Esp34	protein_coding	Esp34	84, 152	152	204	77	1467	1467	1132			hAT-Charlie	DNA	URR1A			0	0	0	0	0	0	0	0	0	NA	NA	NA	NA	NA	NA	NA	NA	NA	NA
RefseqCluster_9268	1	1	[NM_001177586]	chr17:38639446-38645653	+	-	3	6207	1311	215	1096	0.836003	ENSMUST00000174742.2	Esp31	protein_coding	Esp31	115	115	117	77	1479	1479	1114			hAT-Charlie	DNA	URR1A			0	0	0	0	0	0	0	0	0	NA	NA	NA	NA	NA	NA	NA	NA	NA	NA
RefseqCluster_9269	1	1	[NM_001256050]	chr17:39036694-39040227	+	-	3	3533	433	285	148	0.341801	ENSMUST00000180245.1, ENSMUST00000232955.1	Esp24	protein_coding	Esp24	69	69	69	0	0	NA	138			ERVK, ERVL	LTR	MT2_Mm, RLTR22_Mur	ERVL	LTR	0	0	0	0	0	0	0	0	0	NA	NA	NA	NA	NA	NA	NA	NA	NA	NA
RefseqCluster_927	1	1	[NR_040629]	chr1:154241520-154256906	-	-	4	15386	613	56	557	0.908646	ENSMUST00000189240.1	4930452N14Rik	lincRNA			0	0	0	0	NA	0			ERVL-MaLR	LTR	MTD			0	0	0	0	0	0	0	0	0	NA	NA	NA	NA	NA	NA	NA	NA	NA	NA
RefseqCluster_9270	1	1	[NM_001177582]	chr17:39073690-39077037	-	-	3	3347	646	0	646	1	ENSMUST00000178532.1	Esp23	protein_coding	Esp23	105	105	213	68	1205	1205	365								0	0	0	0	0	0	0	0	0	NA	NA	NA	NA	NA	NA	NA	NA	NA	NA
RefseqCluster_9271	1	1	[NM_001244763]	chr17:39406358-39410992	+	-	3	4634	1257	198	1059	0.842482	ENSMUST00000179848.1	Esp18	protein_coding	Esp18	92	92	109	90	1623	1623	1058			hAT-Charlie	DNA	URR1A			0	0	0	0	0	0	0	0	0	NA	NA	NA	NA	NA	NA	NA	NA	NA	NA
RefseqCluster_9272	1	1	[NM_001255977]	chr17:39536141-39540847	+	-	3	4706	1243	132	1111	0.893805	ENSMUST00000178037.1	Esp16	protein_coding	Esp16	86	86	42	154	1548	1548	1047			hAT-Charlie	DNA	URR1A			0	0	0	0	0	0	0	0	0	NA	NA	NA	NA	NA	NA	NA	NA	NA	NA
RefseqCluster_9273	1	1	[NM_001244651]	chr17:39640956-39645667	+	-	3	4711	1169	134	1035	0.885372	ENSMUST00000178929.2	Esp15	protein_coding	Esp15	86	86	37	77	1622	1622	1054			hAT-Charlie	DNA	URR1A			0	0	0	0	0	0	0	0	0	NA	NA	NA	NA	NA	NA	NA	NA	NA	NA
RefseqCluster_9274	1	1	[NR_046233]	chr17:39842996-39848829	+	-	1	5833	5833	2015	3818	0.654552	ENSMUST00000182010.1, ENSMUST00000182520.1, ENSMUST00000192833.1	Gm26917, Gm42418	lincRNA			0	0	0	0	NA	0			rRNA, hAT-Tip100	DNA, rRNA	FordPrefect, SSU-rRNA_Hsa	ERVL-MaLR	LTR	2158.95	2147.15	1922.14	2087.65	2249.14	2488.74	2303.82	1641.9	1929.84	162823	-0.24012	-2.05406	0.0399702	0.155935	162823	-0.139408	-1.19256	0.233042	1
RefseqCluster_9275	1	1	[NM_001256051]	chr17:39950519-39955287	+	-	3	4768	375	87	288	0.768	ENSMUST00000178880.1, ENSMUST00000232743.1	Esp38	protein_coding	Esp38	81	81	69	0	0	NA	174			L1	LINE	Lx5	L1	LINE	0	0	0	0	0	0	0	0	0	NA	NA	NA	NA	NA	NA	NA	NA	NA	NA
RefseqCluster_9276	1	1	[NM_031190]	chr17:40207017-40208609	-	-	1	1592	1592	0	1592	1	ENSMUST00000033585.6	Pgk2	protein_coding	Pgk2	418	418	1592	0	0	NA	1592								0	0	0	0	0	0	0	0	0	NA	NA	NA	NA	NA	NA	NA	NA	NA	NA
RefseqCluster_9277	1	1	[NM_009639]	chr17:40221776-40242258	-	-	8	20482	1387	0	1387	1	ENSMUST00000026499.5	Crisp3	protein_coding	Crisp3	242	242	53	146	3657	2685.7	743								0	0	0	0	0	0	0	0	0	NA	NA	NA	NA	NA	NA	NA	NA	NA	NA
RefseqCluster_9278	1	1	[NM_009638]	chr17:40293757-40319207	-	-	8	25450	1416	0	1416	1	ENSMUST00000026498.4	Crisp1	protein_coding	Crisp1	245	245	53	146	4031	2993	754								0	0	0	0	0	0	0	0	0.07	NA	NA	NA	NA	NA	NA	NA	NA	NA	NA
RefseqCluster_9279	1	1	[NM_001177584]	chr17:40520021-40530702	+	-	3	10681	901	56	845	0.937847	ENSMUST00000171813.3	Esp8	protein_coding	Esp8	150	150	58	77	1716	1716	766			CR1	LINE	L3			0	0	0	0	0	0	0	0	0	NA	NA	NA	NA	NA	NA	NA	NA	NA	NA
RefseqCluster_928	1	1	[NR_108050]	chr1:154255688-154270416	+	-	3	14728	481	160	321	0.66736	ENSMUST00000187189.6, ENSMUST00000190980.1	4930532M18Rik	lincRNA			0	0	0	0	NA	0			L1	LINE	Lx7			0	0	0	0	0	0	0	0	0	NA	NA	NA	NA	NA	NA	NA	NA	NA	NA
RefseqCluster_9280	3	2	[NM_001177529, NM_001287194, NM_001287195]	chr17:40561506-40579549	+	-	7	18043	1874	227	1647	0.878869	ENSMUST00000097324.3, ENSMUST00000167713.1, ENSMUST00000232739.1, ENSMUST00000232937.1, ENSMUST00000233672.1	Esp6, Gm44501	nonsense_mediated_decay, protein_coding	Esp6Esp5, Esp6	151, 137	151	90	101	8876	4278.9	884			L1	LINE	L1_Mus4			0	0	0	0	0	0	0	0	0	NA	NA	NA	NA	NA	NA	NA	NA	NA	NA
RefseqCluster_9281	1	1	[NM_001177583]	chr17:40598593-40602617	+	-	3	4024	552	0	552	1	ENSMUST00000178498.1	Esp4	protein_coding	Esp4	118	118	152	77	1439	1439	324								0	0	0	0	0	0	0	0	0	NA	NA	NA	NA	NA	NA	NA	NA	NA	NA
RefseqCluster_9282	1	1	[NM_001251916]	chr17:40632074-40637060	+	-	3	4986	1316	90	1226	0.931611	ENSMUST00000177574.1	Esp3	protein_coding	Esp3	88	88	95	77	1351	1351	1144			ERVL-MaLR	LTR	MLT1-int			0	0	0	0	0	0	0	0	0	NA	NA	NA	NA	NA	NA	NA	NA	NA	NA
RefseqCluster_9283	1	1	[NM_001038500]	chr17:40727119-40731782	+	-	3	4663	1049	0	1049	1	ENSMUST00000161110.1, ENSMUST00000233513.1	Esp1	protein_coding	Esp1	103	103	83	71	1621	1621	895								0	0	0	0	0	0	0	0	0	NA	NA	NA	NA	NA	NA	NA	NA	NA	NA
RefseqCluster_9284	2	1	[NM_001204071, NM_009420]	chr17:40764733-40794146	-	-	10	29413	1469	0	1469	1	ENSMUST00000024724.13, ENSMUST00000124399.1, ENSMUST00000131699.7, ENSMUST00000141204.1, ENSMUST00000144243.7, ENSMUST00000232709.1, ENSMUST00000233529.1, ENSMUST00000233679.1	Crisp2	nonsense_mediated_decay, processed_transcript, protein_coding	Crisp2	244, 36, 101, 171, 111	244	269	143	15863	2386.9	604								0	0	0	0	0	0	0	0	0	NA	NA	NA	NA	NA	NA	NA	NA	NA	NA
RefseqCluster_9285	1	1	[NM_011269]	chr17:40811148-40840754	+	-	10	29606	2316	141	2175	0.939119	ENSMUST00000024721.7, ENSMUST00000233619.1, ENSMUST00000233740.1	Rhag	nonsense_mediated_decay, protein_coding	Rhag	439	439	237	184	17000	3009.1	1047			Alu	SINE	B1_Mus1			0	0	0	0	0	0	0	0	0	NA	NA	NA	NA	NA	NA	NA	NA	NA	NA
RefseqCluster_9286	1	1	[NM_027834]	chr17:40875481-40880558	-	-	2	5077	2159	895	1264	0.585456	ENSMUST00000068258.2, ENSMUST00000233122.1, ENSMUST00000233871.1	9130008F23Rik	nonsense_mediated_decay, protein_coding	9130008F23Rik	182	182	779	0	0	NA	1380			B2, ERV1, Alu	LTR, SINE	B3, B1F, RLTR30D2_MM			1.92	2.07	1.2	1.43	1.14	1.4	1.2	1.2	1.9	40.699	0.0872496	0.231769	0.816717	0.912854	40.699	0.376402	1.01375	0.310702	1
RefseqCluster_9287	1	1	[NM_001145060]	chr17:40904740-40914350	-	-	5	9610	873	0	873	1	ENSMUST00000166343.2	Glyatl3	protein_coding	Glyatl3	291	291	78	133	4861	2411.7	427								0	0	0	0	0.1	0	0	0	0	NA	NA	NA	NA	NA	NA	NA	NA	NA	NA
RefseqCluster_9288	1	1	[NM_031863]	chr17:40923054-40934551	-	-	9	11497	1442	147	1295	0.898058	ENSMUST00000087114.3, ENSMUST00000130890.1	Cenpq	processed_transcript, protein_coding	Cenpq	242, 270	270	665	135	2745	1269.7	662			Alu	SINE	B1F			41.19	38.74	44.98	34.29	34.23	39.17	15.75	31.51	35.64	611.679	-0.439408	-2.44642	0.0144282	0.0793348	611.679	0.210184	1.18121	0.237519	1
RefseqCluster_9289	1	1	[NM_008650]	chr17:40934684-40961989	+	-	13	27305	3675	152	3523	0.958639	ENSMUST00000169611.3, ENSMUST00000233222.1	Mut	protein_coding	Mut	749	749	665	419	4484	1712.2	1422	Cenpq		Alu	SINE	B1_Mur2			12.1	11.44	11.45	10.19	11.84	12.33	10.18	12.7	13.8	564.463	0.0745655	0.567466	0.570398	0.768184	564.463	0.0272793	0.207537	0.83559	1
RefseqCluster_929	1	1	[NM_009782]	chr1:154392518-154725920	-	-	47	333402	12697	0	12697	1	ENSMUST00000004214.14, ENSMUST00000187541.6, ENSMUST00000188321.1, ENSMUST00000188384.1, ENSMUST00000188965.6, ENSMUST00000211821.1, ENSMUST00000226546.1	Cacna1e	protein_coding, retained_intron	Cacna1e	785, 2274, 1667, 1352, 1966	2274	4637	1636	73327	8902.7	8205								0	0	0	0	0	0	0	0	0	NA	NA	NA	NA	NA	NA	NA	NA	NA	NA
RefseqCluster_9290	1	1	[NM_028474]	chr17:42315946-42507741	+	-	4	191795	6890	163	6727	0.976343	ENSMUST00000048691.5, ENSMUST00000232968.1, ENSMUST00000233746.1	Ptchd4	protein_coding, retained_intron	Ptchd4	902	902	363	586	59919	30132	5460			DNA	DNA	MER135			0	0	0	0	0	0	0	0	0	NA	NA	NA	NA	NA	NA	NA	NA	NA	NA
RefseqCluster_9291	1	1	[NM_181753]	chr17:42556782-42611313	-	-	7	54531	1824	0	1824	1	ENSMUST00000068355.7	Opn5	protein_coding	Opn5	378	378	134	335	18692	9753.4	764								0	0	0	0.04	0	0	0.05	0	0.05	0.359341	1.05875	0.267306	0.789234	NA	0.359341	-0.713498	-0.178402	0.858407	1
RefseqCluster_9292	4	1	[NM_001289499, NM_001289500, NM_001289501, NM_030067]	chr17:42656886-42692284	-	-	10	35398	3064	74	2990	0.975849	ENSMUST00000024711.10, ENSMUST00000164524.1, ENSMUST00000167993.7, ENSMUST00000170723.7	Adgrf4	protein_coding	Adgrf4	67, 699	699	219	1383	4747	2117.3	712			MIR	SINE	MIRc			1.54	0.91	0.96	0.81	1.04	0.68	0.49	0.75	0.57	33.0885	-0.494271	-1.19932	0.230402	0.465396	33.0885	0.426698	1.08706	0.27701	1
RefseqCluster_9293	1	1	[NM_001033493]	chr17:42708936-42742179	-	-	6	33243	3283	209	3074	0.936339	ENSMUST00000113614.2	Adgrf2	protein_coding	Adgrf2	645	645	259	240	4278	1908.8	2486			B4	SINE	ID_B1			1.51	1.27	1.58	1.61	1.27	1.18	1.16	1.19	1.05	55.9742	-0.256666	-0.846415	0.397321	0.629926	55.9742	0.10867	0.365856	0.714473	1
RefseqCluster_9294	1	1	[NM_009847]	chr17:42792950-42876424	-	-	18	83474	5399	243	5156	0.954992	ENSMUST00000024709.8, ENSMUST00000233123.1, ENSMUST00000233195.1, ENSMUST00000233350.1, ENSMUST00000233476.1, ENSMUST00000233626.1	Cd2ap	protein_coding, retained_intron	Cd2ap	638	638	112	188	7101	3393.2	3419			B4, Alu	SINE	ID_B1, PB1D10			40.34	38.43	39.61	38.27	38.92	40.6	21.65	32.74	33.85	2577.47	-0.44901	-3.5115	0.000445579	0.00630471	2577.47	0.00277432	0.0217649	0.982635	1
RefseqCluster_9295	1	1	[NM_178589]	chr17:43016554-43089188	+	-	6	72634	3626	0	3626	1	ENSMUST00000024708.5, ENSMUST00000233482.1	Tnfrsf21	protein_coding, retained_intron	Tnfrsf21	656	656	538	652	24778	16707.5	1446								0.03	0.03	0.07	0.05	0.07	0.05	0.03	0	0.18	2.41781	-0.463105	-0.317123	0.75115	NA	2.41781	-0.853384	-0.569116	0.569277	1
RefseqCluster_9296	3	1	[NR_045153, NR_045154, NR_045155]	chr17:43146040-43158291	-	-	8	12251	5078	3088	1990	0.391887	ENSMUST00000232795.1, ENSMUST00000233120.1, ENSMUST00000233163.1	CT486005.1	lincRNA			0	0	0	0	NA	0		LongAUGORFEnsASCoding|3P|XLOC_053876|TCONS_00103557|Tnfrsf21:0.324705|259AA|175AA||RNACodeAS|HSS_1286_3.5E-8$HSS_1287_2.8E-11$HSS_1289_1.0E-16$HSS_1290_6.2E-6$HSS_1293_1.4E-8$HSS_1296_3.8E-11$HSS_1297_5.5E-7$HSS_1299_2.3E-5$HSS_1300_3.6E-5$HSS_1302_4.3E-6	B2, B4, ERVK, ERVL, L1, ID, Alu, ERVL-MaLR	LINE, LTR, SINE	B3A, L1MD1, ID4, PB1D11, ORR1E, MTD, Lx8, ORR1A2-int, RLTR27, ERV3-16A3_I-int, B4A			0	0	0	0	0.02	0	0	0	0	NA	NA	NA	NA	NA	NA	NA	NA	NA	NA
RefseqCluster_9297	1	1	[NM_133776]	chr17:43270346-43324406	+	-	16	54060	3504	191	3313	0.945491	ENSMUST00000047399.5	Adgrf1	protein_coding	Adgrf1	909	909	156	1371	14343	3424	893			B2	SINE	B3			0	0	0	0	0	0	0	0	0	NA	NA	NA	NA	NA	NA	NA	NA	NA	NA
RefseqCluster_9298	1	1	[NM_001081178]	chr17:43389465-43459557	+	-	21	70092	8535	604	7931	0.929233	ENSMUST00000113599.1, ENSMUST00000224278.1, ENSMUST00000225004.1, ENSMUST00000225466.1, ENSMUST00000225962.1, ENSMUST00000226087.1	Adgrf5	nonsense_mediated_decay, protein_coding	Adgrf5	1349	1349	242	1404	14210	3129.3	4302			B2, ERVK, ERVL-MaLR	LTR, SINE	B3A, RLTR20A4, ORR1E			0	0.04	0.01	0	0.01	0.02	0.01	0.03	0.01	1.53817	0.766503	0.423086	0.672233	NA	1.53817	0.348403	0.190193	0.849158	1
RefseqCluster_9299	1	1	[NM_008585]	chr17:43474328-43502773	-	-	14	28445	2923	145	2778	0.950393	ENSMUST00000024707.8, ENSMUST00000117137.7, ENSMUST00000130964.1, ENSMUST00000152155.1	Mep1a	processed_transcript, protein_coding, retained_intron	Mep1a	118, 134, 761, 748	761	239	471	4269	2091.4	786			L2	LINE	L2a			0	0	0	0.03	0	0	0	0	0	NA	NA	NA	NA	NA	NA	NA	NA	NA	NA
RefseqCluster_93	1	1	[NR_029717]	chr1:23291700-23291784	+	-	1	84	84	0	84	1	ENSMUST00000083633.1, ENSMUST00000182303.1	Gm27028, Mir30c-2	lincRNA, miRNA			0	0	0	0	NA	0								0	0	0	0	0	0	0	0	0	NA	NA	NA	NA	NA	NA	NA	NA	NA	NA
RefseqCluster_930	1	1	[NM_010500]	chr1:155096366-155099636	-	-	1	3270	3270	0	3270	1	ENSMUST00000055322.5	Ier5	protein_coding	Ier5	309	309	3276	0	0	NA	3276								2.34	1.86	2.48	2.65	2.1	2.28	1.76	1.83	2.96	95.4827	-0.139888	-0.558896	0.576233	0.772125	95.4827	-0.0877912	-0.351927	0.724893	1
RefseqCluster_9300	1	1	[NM_001254953]	chr17:43534173-43543639	-	-	3	9466	1321	176	1145	0.866768	ENSMUST00000178772.2	Ankrd66	protein_coding	Ankrd66	193	193	163	229	3775	3775	929			hAT-Charlie	DNA	Charlie5			0	0.07	0	0	0	0	0	0	0	NA	NA	NA	NA	NA	NA	NA	NA	NA	NA
RefseqCluster_9301	1	1	[NM_013737]	chr17:43568450-43612201	+	-	12	43751	1915	0	1915	1	ENSMUST00000024706.11, ENSMUST00000163489.1, ENSMUST00000165706.7, ENSMUST00000167214.7, ENSMUST00000167418.7, ENSMUST00000169694.1	Pla2g7	processed_transcript, protein_coding, retained_intron	Pla2g7	242, 211, 441, 122, 298, 458	458	518	171	20393	5342	435								0	0	0	0	0	0	0	0	0	NA	NA	NA	NA	NA	NA	NA	NA	NA	NA
RefseqCluster_9302	2	1	[NR_045444, NR_045445]	chr17:43588339-43591509	-	-	3	3170	2504	559	1945	0.776757	ENSMUST00000164150.1, ENSMUST00000167672.1, ENSMUST00000169733.7, ENSMUST00000172072.7	1700071M16Rik	antisense			0	518	171	20393	5342	435	Pla2g7	LongAUGORFEnsASCoding|3P|XLOC_053878|TCONS_00103560|Mep1a:0.127359|153AA|132AA||RNACodeAS|HSS_1308_2.7E-5$HSS_1309_6.9E-5$HSS_1310_2.4E-6$HSS_1313_3.4E-6$HSS_1314_2.7E-8$HSS_1315_1.2E-5$HSS_1316_5.7E-9$HSS_1318_1.0E-4$HSS_1321_1.1E-6$HSS_1324_1.1E-13$HSS_	B4, Alu	SINE	PB1D7, ID_B1, B4A			0	0	0	0	0	0	0	0	0	NA	NA	NA	NA	NA	NA	NA	NA	NA	NA
RefseqCluster_9303	3	1	[NM_001161366, NM_001161367, NM_198418]	chr17:43615334-43630299	-	-	5	14965	7062	120	6942	0.983008	ENSMUST00000045717.6, ENSMUST00000162232.1, ENSMUST00000168073.8, ENSMUST00000233077.1	Tdrd6	processed_transcript, protein_coding	Tdrd6	2135, 2136, 156	2136	6193	128	3193	1910.6	587			MIR	SINE	MIRb			0.02	0.01	0	0.02	0.02	0.01	0	0.04	0.04	1.69564	0.771293	0.456284	0.648186	NA	1.69564	-0.629393	-0.345893	0.729423	1
RefseqCluster_9304	1	1	[NM_028711]	chr17:43641899-43667015	-	-	9	25116	2687	0	2687	1	ENSMUST00000024705.5, ENSMUST00000233442.1	Slc25a27	protein_coding	Slc25a27	323	323	116	192	4207	2827.9	1777								2.88	2.06	3.08	2.61	3.02	2.76	2.97	3.68	3.15	100.29	0.210646	0.866775	0.386065	0.620622	100.29	-0.0670444	-0.273101	0.784776	1
RefseqCluster_9305	3	1	[NM_001285947, NM_001285948, NM_018887]	chr17:43667371-43751431	+	-	12	84060	3106	156	2950	0.949775	ENSMUST00000170988.1, ENSMUST00000233165.1, ENSMUST00000233437.1, ENSMUST00000233627.1	Cyp39a1	protein_coding	Cyp39a1	471	471	370	175	23947	7766.3	1528			L1	LINE	Lx5c			33.08	30.23	33.57	29.48	30.29	32.16	22.46	34.03	36.75	1249.31	-0.0133091	-0.0974549	0.922365	0.965758	1249.31	0.0721085	0.528699	0.597015	1
RefseqCluster_9306	4	4	[NM_001286653, NM_001286654, NM_030598, NM_207649]	chr17:43801850-44039516	+	-	8	237666	3857	52	3805	0.986518	ENSMUST00000044792.5, ENSMUST00000044895.12, ENSMUST00000177857.8, ENSMUST00000228972.1, ENSMUST00000229240.1, ENSMUST00000229744.1, ENSMUST00000229939.1	Rcan2	protein_coding	Rcan2	244, 198	244	347	227	181269	44157.4	2544			L2	LINE	L2b	L2	LINE	0	0.06	0	0.05	0.05	0.15	0.05	0.02	0.03	1.84579	-1.13922	-0.703577	0.481696	NA	1.84579	-2.42445	-1.34864	0.177452	1
RefseqCluster_9307	2	2	[NM_001168620, NM_032003]	chr17:44078845-44086561	+	-	4	7716	2535	0	2535	1	ENSMUST00000024756.4, ENSMUST00000126032.1, ENSMUST00000154166.7	Enpp5	nonsense_mediated_decay, protein_coding	Enpp5	478, 46	478	138	864	1748	1298.2	3824								29.15	27.3	27.94	22.79	21.73	23.05	21.03	27.77	28.4	823.471	0.170069	1.32573	0.184931	0.407836	823.471	0.314714	2.46114	0.0138496	1
RefseqCluster_9308	1	1	[NM_199016]	chr17:44096309-44105808	-	-	4	9499	4557	85	4472	0.981347	ENSMUST00000024757.13, ENSMUST00000143137.1	Enpp4	protein_coding	Enpp4	457	457	161	858	1633	979	3370			Alu	SINE	PB1D10			8.83	9.96	10.13	9.86	9.75	9.22	5.94	6.74	6.87	515.673	-0.578896	-4.41348	1.01724e-05	0.00032432	515.673	-0.00352276	-0.0273868	0.978151	1
RefseqCluster_9309	1	1	[NM_172621]	chr17:44188571-44280168	+	-	6	91597	5870	290	5580	0.950596	ENSMUST00000024755.6, ENSMUST00000233193.1	Clic5	protein_coding, retained_intron	Clic5	252	252	390	182	48171	20296.5	4955			B4, tRNA	SINE	ID_B1, LFSINE_Vert			0.03	0.01	0	0	0.01	0.04	0.01	0.01	0	1.01191	-1.25733	-0.554206	0.579438	NA	1.01191	-0.717942	-0.326731	0.743871	1
RefseqCluster_931	1	1	[NM_008209]	chr1:155127877-155146780	-	-	6	18903	2509	325	2184	0.870466	ENSMUST00000027744.9, ENSMUST00000191773.5, ENSMUST00000192410.1, ENSMUST00000194612.5, ENSMUST00000195579.1	Mr1	nonsense_mediated_decay, protein_coding, retained_intron	Mr1	723, 342, 55, 90, 1071	1071	1663	276	3939	1860.2	2049			B4, tRNA, ID, Alu	tRNA, SINE	RSINE1, tRNA-Ala-GCY_, ID4, PB1D10			9.18	8.37	8.73	7.02	7.59	9.29	9.9	11.79	10.5	292.796	0.416994	2.61419	0.00894394	0.0567348	292.796	0.135057	0.840054	0.400878	1
RefseqCluster_9310	8	4	[NM_001145920, NM_001146038, NM_001271627, NM_001271630, NM_001271631, NM_009820, NR_073392, NR_073425]	chr17:44495986-44814797	-	-	10	318811	8554	0	8554	1	ENSMUST00000113568.7, ENSMUST00000113571.9, ENSMUST00000113572.8, ENSMUST00000159943.7, ENSMUST00000160199.1, ENSMUST00000160672.1, ENSMUST00000160673.7, ENSMUST00000161489.1, ENSMUST00000162130.7, ENSMUST00000162373.7, ENSMUST00000162629.7, ENSMUST00000162816.7, ENSMUST00000162878.7	Runx2	nonsense_mediated_decay, protein_coding, retained_intron	Runx2	529, 146, 515, 51, 597, 422, 231, 186, 507, 107, 284, 493	597	1416	386	141269	31411.4	4383								2.4	2.58	2.45	2.34	2.09	1.94	2.44	2.47	2.89	179.529	0.272146	1.46313	0.143432	0.350876	179.529	0.215559	1.15832	0.246735	1
RefseqCluster_9311	1	1	[NM_178652]	chr17:44777170-45119284	+	-	12	342114	1483	0	1483	1	ENSMUST00000050630.13, ENSMUST00000127798.7, ENSMUST00000129416.1, ENSMUST00000130623.1	Supt3	processed_transcript, protein_coding	Supt3	961, 406, 375, 382	961	277	171	136468	26990.8	2679								14.71	15.31	14.57	13.66	14.7	14.76	17.72	12.62	12.4	261.028	-0.0389044	-0.225019	0.821965	0.915953	261.028	0.0397704	0.230887	0.817403	1
RefseqCluster_9312	1	1	[NM_029257]	chr17:44879703-44880885	-	-	1	1182	1182	0	1182	1	ENSMUST00000233907.1	AC154500.1	processed_pseudogene			0	0	0	0	NA	0								0	0	0	0	0	0	0	0	0	NA	NA	NA	NA	NA	NA	NA	NA	NA	NA
RefseqCluster_9313	1	1	[NM_152810]	chr17:45391887-45433707	-	-	16	41820	2993	0	2993	1	ENSMUST00000024727.9, ENSMUST00000232900.1, ENSMUST00000232910.1	Cdc5l	processed_transcript, protein_coding, retained_intron	Cdc5l	803	803	317	243	11388	2391.4	413								43.28	43.15	44.84	44.92	44.87	43.05	30.42	39.8	43.33	1621.32	-0.253468	-2.11846	0.0341358	0.141299	1621.32	-0.0255272	-0.213991	0.830554	1
RefseqCluster_9314	2	1	[NR_130960, NR_130961]	chr17:45433830-45442544	+	-	3	8714	4918	4429	489	0.0994307	ENSMUST00000181149.1, ENSMUST00000233097.1, ENSMUST00000233673.1, ENSMUST00000233940.1	B230354K17Rik	bidirectional_promoter_lncRNA			0	0	0	0	NA	0			B2, ERVL, Alu, ERVL-MaLR	LTR, SINE	ORR1A3-int, MERVL_2A-int, MT2B1, B1_Mus1, B2_Mm2			3.3	3.06	3.26	2.38	3.21	3.21	3.11	3.65	4.3	203.914	0.312433	1.75506	0.0792494	0.242626	203.914	0.135611	0.757137	0.448968	1
RefseqCluster_9315	1	1	[NM_027649]	chr17:45448936-45474938	-	-	8	26002	1160	63	1097	0.94569	ENSMUST00000024731.8, ENSMUST00000233323.1, ENSMUST00000233553.1, ENSMUST00000233583.1, ENSMUST00000233769.1	Spats1	processed_transcript, protein_coding, retained_intron	Spats1	270	270	140	162	3842	2437.3	255			L1	LINE	L1MC4			0.66	0.67	0.36	1.29	1.32	0.99	0.39	0.57	1.59	11.8378	-0.601077	-0.893249	0.371724	0.608832	11.8378	-1.09057	-1.57716	0.114758	1
RefseqCluster_9316	1	1	[NM_198608]	chr17:45506840-45520843	+	-	22	14003	3349	97	3252	0.971036	ENSMUST00000024733.8, ENSMUST00000232693.1, ENSMUST00000233391.1, ENSMUST00000233523.1	Aars2	protein_coding, retained_intron	Aars2	981	981	241	192	4951	509.2	557			B2	SINE	B3A			2.7	2.61	2.74	2.43	2.23	1.83	3.48	2.12	2.3	108.464	0.256298	1.08282	0.278886	0.517533	108.464	0.318476	1.35079	0.176762	1
RefseqCluster_9317	1	1	[NM_013688]	chr17:45523433-45542677	+	-	5	19244	3072	0	3072	1	ENSMUST00000113547.1, ENSMUST00000233588.1	Tcte1	protein_coding	Tcte1	499	499	395	569	9429	3983.8	4015	Tmem151b							0	0	0	0	0	0	0	0	0	NA	NA	NA	NA	NA	NA	NA	NA	NA	NA
RefseqCluster_9318	1	1	[NM_001013749]	chr17:45541939-45549677	-	-	3	7738	4851	0	4851	1	ENSMUST00000180252.2	Tmem151b	protein_coding	Tmem151b	562	562	395	569	9429	3983.8	4015	Tcte1							0.52	0.21	0.33	0.29	0.27	0.33	0.33	0.27	0.25	19.7714	-0.0919773	-0.184281	0.853793	0.932073	19.7714	0.190083	0.387131	0.698659	1
RefseqCluster_9319	2	1	[NM_001304956, NM_008690]	chr17:45555699-45563168	+	-	6	7469	2437	222	2215	0.908904	ENSMUST00000024742.8, ENSMUST00000233379.1, ENSMUST00000233929.1	Nfkbie	protein_coding, retained_intron	Nfkbie	365	365	599	240	2180	919.5	1168			ID, Alu	SINE	ID4_, B1F			5.07	5.91	4.68	4.78	6.31	5.51	6.82	5.17	5.4	170.73	0.0524776	0.262969	0.792574	0.901213	170.73	-0.0943409	-0.470771	0.637804	1
RefseqCluster_932	1	1	[NM_021433]	chr1:155158702-155203517	+	-	8	44815	2459	0	2459	1	ENSMUST00000027743.12, ENSMUST00000191769.1, ENSMUST00000192091.1, ENSMUST00000192311.1, ENSMUST00000192519.5, ENSMUST00000192690.1, ENSMUST00000193059.5, ENSMUST00000194158.1, ENSMUST00000195302.5, ENSMUST00000195693.5	Stx6	nonsense_mediated_decay, processed_transcript, protein_coding, retained_intron	Stx6	256, 290, 228, 135, 200, 250, 91, 237, 1343	1343	4029	172	15058	5917	4029								15.15	14.59	14.37	14.87	15	15.26	19.6	16.88	18.38	501.498	0.263475	2.10871	0.0349692	0.143195	501.498	-0.0406755	-0.322793	0.746852	1
RefseqCluster_9320	1	1	[NM_028662]	chr17:45564151-45567669	+	-	3	3518	2138	0	2138	1	ENSMUST00000041353.6, ENSMUST00000223987.1, ENSMUST00000224341.1, ENSMUST00000224559.1, ENSMUST00000224905.1, ENSMUST00000225226.1, ENSMUST00000226086.1, ENSMUST00000233139.1	Slc35b2	processed_transcript, protein_coding, retained_intron	Slc35b2	383	383	810	155	151	151	1361								32.62	31.19	33.25	26.78	30.09	27.91	41.7	28.8	30.91	848.096	0.230861	1.67566	0.093804	0.269579	848.096	0.186676	1.35472	0.175507	1
RefseqCluster_9321	1	1	[NM_008302]	chr17:45567777-45573261	-	-	11	5484	2507	0	2507	1	ENSMUST00000024739.13, ENSMUST00000130406.1, ENSMUST00000145205.1, ENSMUST00000146770.7, ENSMUST00000151306.1, ENSMUST00000163966.7, ENSMUST00000165127.7, ENSMUST00000166469.7	Hsp90ab1	nonsense_mediated_decay, protein_coding, retained_intron	Hsp90ab1	161, 113, 228, 725, 265, 76, 189, 254	725	267	499	2214	339.6	530								1205.96	1284.03	1215.67	1238.47	1282.94	1214.75	1323.6	1259.95	1171.96	39806.2	-0.00913324	-0.10699	0.914797	0.962371	39806.2	-0.0176964	-0.207308	0.835769	1
RefseqCluster_9322	5	5	[NM_001199113, NM_001199114, NM_001199115, NM_001199116, NM_022880]	chr17:45585199-45599603	-	-	17	14404	2473	0	2473	1	ENSMUST00000051574.12, ENSMUST00000064889.12, ENSMUST00000097317.9, ENSMUST00000163492.7, ENSMUST00000163905.7, ENSMUST00000164217.7, ENSMUST00000164618.7, ENSMUST00000164769.7, ENSMUST00000166119.7, ENSMUST00000166633.7, ENSMUST00000167195.7, ENSMUST00000167332.7, ENSMUST00000167692.7, ENSMUST00000167748.1, ENSMUST00000167863.7, ENSMUST00000168274.1, ENSMUST00000169729.7, ENSMUST00000170113.7, ENSMUST00000170425.7, ENSMUST00000170488.7, ENSMUST00000171081.7, ENSMUST00000171847.7, ENSMUST00000171876.7, ENSMUST00000171978.1, ENSMUST00000172301.7	Slc29a1	processed_transcript, protein_coding, retained_intron	Slc29a1	256, 160, 162, 195, 262, 359, 39, 105, 41, 459, 461, 302, 114, 245, 56, 121, 314, 669, 93	669	662	407	2993	509	583								116.33	112.48	109.87	105.1	106.87	108.67	113.37	102.23	98.92	2670.58	-0.0457485	-0.488935	0.624888	0.804265	2670.58	0.0715015	0.765406	0.44403	1
RefseqCluster_9323	3	3	[NM_001177468, NM_001177469, NM_001177470]	chr17:45600966-45602102	-	-	3	1136	976	0	976	1	ENSMUST00000113529.3, ENSMUST00000169137.2, ENSMUST00000178858.2, ENSMUST00000208801.1	Mymx	protein_coding	Gm7325	85, 109	109	184	0	0	NA	715								0	0.26	0.11	0.11	0.23	0.34	0.24	0	0	1.2726	-1.5826	-0.759792	0.447379	NA	1.2726	-0.940152	-0.473369	0.63595	1
RefseqCluster_9324	1	1	[NM_001013767]	chr17:45630203-45659309	-	-	22	29106	2575	0	2575	1	ENSMUST00000120717.7, ENSMUST00000151350.1	Capn11	non_stop_decay, protein_coding	Capn11	715, 175	715	81	251	9383	1456.6	408								0.03	0	0.03	0.03	0	0	0	0	0	0.332235	-0.681973	-0.16744	0.867024	NA	0.332235	0.993739	0.246634	0.805191	1
RefseqCluster_9325	1	1	[NM_198167]	chr17:45660176-45686218	-	-	24	26042	3237	0	3237	1	ENSMUST00000113523.8, ENSMUST00000127065.7, ENSMUST00000129177.1, ENSMUST00000133741.7, ENSMUST00000143907.2, ENSMUST00000145873.7, ENSMUST00000151439.7, ENSMUST00000156254.7	Tmem63b	protein_coding, retained_intron	Tmem63b	833, 309, 264, 200, 282, 218, 92, 397	833	222	183	3136	837.7	810								30.92	31	31.19	30.76	32.8	30.41	46.33	36.42	32.4	1408.98	0.268406	2.18412	0.0289532	0.127267	1408.98	-0.0181025	-0.146882	0.883225	1
RefseqCluster_9326	1	1	[NM_026732]	chr17:45686371-45698495	+	-	3	12124	595	0	595	1	ENSMUST00000024734.7, ENSMUST00000148537.1, ENSMUST00000149040.1	Mrpl14	processed_transcript, protein_coding	Mrpl14	177, 146, 170	177	173	238	9054	6418	448	Tmem63b							121.19	122.71	121.91	122.73	140.53	140.23	158.07	140.28	140.88	789.325	0.107048	0.905864	0.365008	0.60301	789.325	-0.147513	-1.24191	0.21427	1
RefseqCluster_9327	1	1	[NM_028164]	chr17:45732863-45733844	-	-	2	981	518	0	518	1	ENSMUST00000178179.1, ENSMUST00000233108.1	1600014C23Rik	lincRNA, protein_coding	1600014C23Rik	102	102	259	0	0	NA	259								1.04	0	1.01	0.8	0.41	0.92	0.22	0	0	2.37308	-3.15076	-1.81301	0.0698306	NA	2.37308	-0.465318	-0.322816	0.746834	1
RefseqCluster_9328	10	2	[NM_001025250, NM_001025257, NM_001110266, NM_001110267, NM_001110268, NM_001287056, NM_001287057, NM_001287058, NM_001317041, NM_009505]	chr17:46016992-46032377	-	-	8	15385	4174	0	4174	1	ENSMUST00000024747.13, ENSMUST00000071648.11, ENSMUST00000113519.1, ENSMUST00000113520.7, ENSMUST00000133605.7, ENSMUST00000142321.1, ENSMUST00000142351.8, ENSMUST00000143985.1, ENSMUST00000146149.1, ENSMUST00000150327.7, ENSMUST00000167860.8, ENSMUST00000214739.1, ENSMUST00000217017.1	Vegfa	protein_coding, retained_intron	Vegfa	369, 209, 147, 291, 325, 213, 183, 393, 154, 171, 284	393	1087	197	5185	1950.7	1887								13.22	11.52	13.48	17.27	16.87	16.98	10.88	11.01	9.78	593.069	-0.704476	-5.56943	2.55571e-08	2.12298e-06	593.069	-0.42584	-3.40064	0.000672279	0.377618
RefseqCluster_9329	1	1	[NM_026768]	chr17:46111003-46128908	+	-	6	17905	864	0	864	1	ENSMUST00000024763.9, ENSMUST00000123646.1, ENSMUST00000131943.1, ENSMUST00000134237.1, ENSMUST00000146255.1, ENSMUST00000147672.1	Mrps18a	processed_transcript, protein_coding, retained_intron	Mrps18a	740, 197, 181, 150, 301, 190	740	255	438	6810	3745.2	2081								107.69	104.8	96.49	94.06	95.23	81.84	123.89	100.26	99.68	959.276	0.237548	2.10533	0.0352622	0.144053	959.276	0.18355	1.62623	0.1039	1
RefseqCluster_933	1	1	[NM_011273]	chr1:155275656-155417444	-	-	15	141788	7651	0	7651	1	ENSMUST00000027741.11, ENSMUST00000111774.1, ENSMUST00000111775.7, ENSMUST00000129271.7, ENSMUST00000139925.1, ENSMUST00000143529.2, ENSMUST00000192359.1	Xpr1	processed_transcript, protein_coding, retained_intron	Xpr1	912, 960, 631, 1415, 696, 680, 814	1415	2738	2049	38956	8549.2	5370								25.15	26.38	23.38	20.12	19.49	20.26	32.55	36.91	33.92	2702.68	0.769361	8.07941	6.50829e-16	3.61239e-13	2702.68	0.31401	3.28479	0.00102059	0.523925
RefseqCluster_9330	1	1	[NM_029338]	chr17:46129276-46144198	-	-	5	14922	942	0	942	1	ENSMUST00000024762.2, ENSMUST00000148581.7, ENSMUST00000152354.1	Rsph9	protein_coding, retained_intron	Rsph9	80, 277, 223	277	295	166	12771	6135.5	616								0.38	0.96	0.84	0.28	0.75	0.63	2.9	1.73	2.81	13.2625	2.22303	3.4083	0.000653687	0.00830611	13.2625	0.383227	0.545237	0.58559	1
RefseqCluster_9331	1	1	[NM_025649]	chr17:46147384-46153551	-	-	3	6167	1272	0	1272	1	ENSMUST00000171172.2	Mad2l1bp	protein_coding	Mad2l1bp	277	277	111	263	4494	4494	895								32.05	36.6	34.39	34.64	34.51	35.72	41	38.16	32.81	537.592	0.0763711	0.573191	0.566515	0.766198	537.592	-0.0331618	-0.248422	0.803808	1
RefseqCluster_9332	2	1	[NM_001145979, NM_019581]	chr17:46161031-46169370	+	-	12	8339	2966	0	2966	1	ENSMUST00000024748.13, ENSMUST00000163941.1, ENSMUST00000164338.1, ENSMUST00000165686.1, ENSMUST00000166252.7, ENSMUST00000166563.1, ENSMUST00000166663.1, ENSMUST00000166701.1, ENSMUST00000167404.7, ENSMUST00000167681.1, ENSMUST00000169383.7, ENSMUST00000169778.7, ENSMUST00000169798.1, ENSMUST00000169918.1, ENSMUST00000169955.1, ENSMUST00000171901.7, ENSMUST00000172170.7	Gtpbp2	nonsense_mediated_decay, processed_transcript, protein_coding, retained_intron	Gtpbp2	100, 36, 137, 202, 173, 274, 275, 52, 212, 150, 279, 345, 603, 605, 253, 285	605	669	640	2191	517.6	1225								6.95	7.64	6.69	7.23	7.98	8.56	8.81	6.95	7.69	291.135	-0.0377379	-0.234604	0.814516	0.912353	291.135	-0.167261	-1.03645	0.299992	1
RefseqCluster_9333	1	1	[NM_030715]	chr17:46171992-46202625	-	-	11	30633	2580	0	2580	1	ENSMUST00000024749.8, ENSMUST00000233438.1, ENSMUST00000233924.1	Polh	nonsense_mediated_decay, protein_coding, retained_intron	Polh	695	695	229	215	6145	2799	1093								18.92	19.52	19.78	18.27	18.99	18.68	21.52	18.66	17.5	629.897	0.0267125	0.212935	0.831378	0.919644	629.897	0.0519795	0.414997	0.678144	1
RefseqCluster_9334	1	1	[NM_028198]	chr17:46202854-46242299	+	-	32	39445	3709	58	3651	0.984362	ENSMUST00000087031.6, ENSMUST00000232971.1, ENSMUST00000233340.1	Xpo5	protein_coding, retained_intron	Xpo5	1205	1205	171	200	5932	1183.1	166			L2	LINE	L2			38.41	43.88	39.84	41.64	40.68	41.54	45.84	41.43	38.12	1997.81	-0.000230928	-0.00216976	0.998269	0.999251	1997.81	-0.0272588	-0.256154	0.797832	1
RefseqCluster_9335	1	1	[NR_030466]	chr17:46231530-46231619	+	-	1	89	89	0	89	1	ENSMUST00000102187.1	Mir693	miRNA			0	0	0	0	NA	0						L1	LINE	0	0	0	0	0	0	0	0	0	NA	NA	NA	NA	NA	NA	NA	NA	NA	NA
RefseqCluster_9336	1	1	[NM_009085]	chr17:46243919-46248045	-	-	9	4126	1305	0	1305	1	ENSMUST00000087026.12, ENSMUST00000124126.1, ENSMUST00000124655.7, ENSMUST00000142706.8, ENSMUST00000152583.7, ENSMUST00000173232.1, ENSMUST00000173349.7, ENSMUST00000174392.1	Polr1c	nonsense_mediated_decay, protein_coding, retained_intron	Polr1c	192, 290, 261, 246, 104, 170, 347, 255	347	204	181	1980	466.8	502								46.78	46.71	43.31	48.05	48.19	45.35	44.76	42.06	43.19	706.9	-0.139138	-1.23202	0.217941	0.449017	706.9	-0.0564099	-0.501219	0.616217	1
RefseqCluster_9337	1	1	[NM_145353]	chr17:46248079-46252537	+	-	9	4458	2035	223	1812	0.890418	ENSMUST00000095263.9, ENSMUST00000123311.7, ENSMUST00000127378.1, ENSMUST00000145371.1, ENSMUST00000149989.1, ENSMUST00000151488.1	Yipf3	processed_transcript, protein_coding, retained_intron	Yipf3	199, 264, 201, 203, 523, 348	523	368	374	1550	380.2	972			B2, Alu	SINE	B3A, B1_Mur4			18.15	15.93	17.34	17.32	21.14	18.86	25.47	20.24	21.53	499.277	0.210055	1.4818	0.138394	0.343413	499.277	-0.165132	-1.15498	0.248099	1
RefseqCluster_9338	1	1	[NM_001111142]	chr17:46254164-46257316	+	-	6	3152	1384	0	1384	1	ENSMUST00000095262.5, ENSMUST00000233341.1, ENSMUST00000233543.1, ENSMUST00000233692.1	Lrrc73	nonsense_mediated_decay, protein_coding, retained_intron	Lrrc73	317	317	452	223	562	411.5	324								0.84	1.43	1.84	0.76	1.2	0.94	3.24	1.91	2.74	27.5331	1.44317	3.16353	0.00155869	0.0160347	27.5331	0.481792	1.01954	0.307947	1
RefseqCluster_9339	4	1	[NM_001252473, NM_001252474, NM_001252475, NM_028751]	chr17:46257850-46283026	-	-	11	25176	2595	0	2595	1	ENSMUST00000012440.13, ENSMUST00000164342.9, ENSMUST00000180283.1, ENSMUST00000224055.1, ENSMUST00000224090.1, ENSMUST00000224230.1, ENSMUST00000224404.1, ENSMUST00000224445.1, ENSMUST00000224696.1, ENSMUST00000224901.1, ENSMUST00000225080.1, ENSMUST00000225288.1, ENSMUST00000225359.1, ENSMUST00000225413.1, ENSMUST00000225741.1, ENSMUST00000225915.1, ENSMUST00000225943.1	Tjap1	processed_transcript, protein_coding, retained_intron	Tjap1	540	540	67	162	17367	2045	1633								11.3	10.47	10.59	9.98	11.66	11.33	15.7	12.24	9.58	368.965	0.152999	0.912623	0.361441	0.600157	368.965	-0.0388978	-0.231188	0.817169	1
RefseqCluster_934	1	1	[NR_132128]	chr1:155520172-155527111	-	-	2	6939	1751	983	768	0.438607	ENSMUST00000097531.2, ENSMUST00000194133.1	Gm5532	lincRNA			0	0	0	0	NA	0			L1, Other	LINE, Other	RMER1C, L1ME4a			0.51	0.21	0.27	0.32	0.55	0.35	0.24	0.31	0.44	7.70875	-0.301922	-0.384571	0.700555	NA	7.70875	-0.294623	-0.376208	0.706762	1
RefseqCluster_9340	2	2	[NM_001286013, NM_001286028]	chr17:46297482-46303271	+	-	7	5789	1566	0	1566	1	ENSMUST00000061722.12, ENSMUST00000166280.7, ENSMUST00000166617.7, ENSMUST00000170271.1, ENSMUST00000188223.6	Dlk2	protein_coding	Dlk2	153, 426, 108, 383	426	616	1563	6393	1031	906	Abcc10							0.41	0.61	0.87	0.51	0.35	0.88	0.37	0.11	0.21	8.29919	-1.29899	-1.58201	0.113646	NA	8.29919	0.166861	0.225068	0.821927	1
RefseqCluster_9341	2	2	[NM_145140, NM_170680]	chr17:46303229-46328023	-	-	21	24794	5709	237	5472	0.958487	ENSMUST00000047970.13, ENSMUST00000095261.9, ENSMUST00000165733.1, ENSMUST00000167360.7, ENSMUST00000168490.1, ENSMUST00000170168.1, ENSMUST00000171584.1	Abcc10	nonsense_mediated_decay, processed_transcript, protein_coding, retained_intron	Abcc10	194, 1461, 245, 1527, 488, 761, 1502	1527	2074	1563	6393	1017.6	2057	Dlk2		B2, Alu	SINE	B3A, B1_Mus1	B2	SINE	1.16	0.95	0.82	0.86	0.7	0.82	1.28	0.88	1.02	60.4769	0.388387	1.35441	0.175606	0.395701	60.4769	0.280699	0.975479	0.329323	1
RefseqCluster_9342	2	1	[NM_021346, NM_207671]	chr17:46383765-46420918	+	-	10	37153	13919	1578	12341	0.88663	ENSMUST00000113481.8, ENSMUST00000123733.1, ENSMUST00000136017.1, ENSMUST00000138127.7, ENSMUST00000152472.7	Zfp318	nonsense_mediated_decay, protein_coding, retained_intron	Zfp318	1155, 55, 2238, 191, 319	2238	600	1452	9798	2818	4181			B2, B4, L1, Alu	LINE, SINE	B3A, B3, RSINE1, B1F2, Lx9, B2_Mm2			7.89	8.22	6.91	7.83	7.72	7.56	8	8.78	6.71	768.202	-0.000755077	-0.00645846	0.994847	0.998116	768.202	-0.0180366	-0.154326	0.877353	1
RefseqCluster_9343	2	1	[NM_053250, NM_181664]	chr17:46428941-46431771	+	-	8	2830	1014	0	1014	1	ENSMUST00000024764.11, ENSMUST00000113465.9, ENSMUST00000164180.7, ENSMUST00000165750.1, ENSMUST00000165811.1, ENSMUST00000165993.1, ENSMUST00000169441.1	Crip3	processed_transcript, protein_coding, retained_intron	Crip3	245, 165, 314, 124, 236, 205, 206	314	179	132	689	274.2	796								0	0	0	0	0	0	0	0	0	NA	NA	NA	NA	NA	NA	NA	NA	NA	NA
RefseqCluster_9344	1	1	[NM_144856]	chr17:46432184-46438477	-	-	10	6293	2007	0	2007	1	ENSMUST00000087012.6, ENSMUST00000233575.1, ENSMUST00000233715.1	Slc22a7	protein_coding	Slc22a7	541	541	481	215	1800	464.5	333								0	0	0	0.04	0.08	0.09	0	0.11	0.1	1.16492	-0.311262	-0.15142	0.879644	NA	1.16492	-3.09833	-1.38131	0.167184	1
RefseqCluster_9345	1	1	[NM_001162864]	chr17:46442447-46487675	-	-	15	45228	6959	166	6793	0.976146	ENSMUST00000047034.8, ENSMUST00000223818.1, ENSMUST00000225808.1	Ttbk1	nonsense_mediated_decay, protein_coding	Ttbk1	1309	1309	250	1556	19408	2704.2	3110			CR1	LINE	L3b			0.55	0.52	0.52	0.57	0.57	0.68	0.74	0.6	0.55	54.6193	0.0278861	0.0930128	0.925893	0.967639	54.6193	-0.200799	-0.663032	0.50731	1
RefseqCluster_9346	1	1	[NM_207161]	chr17:46496788-46499618	+	-	4	2830	1106	480	626	0.566004	ENSMUST00000046497.7	Dnph1	protein_coding	Dnph1	174	174	184	111	1452	800.5	742			B2, ERVL-MaLR	SINE, LTR	B3, ORR1A3			23.88	23.81	21.59	25.26	26.06	25.47	23.57	21.16	19.17	300.09	-0.284939	-1.9166	0.0552883	0.192453	300.09	-0.157951	-1.06958	0.284809	1
RefseqCluster_9347	1	1	[NM_001081335]	chr17:46500608-46546388	-	-	41	45780	7844	0	7844	1	ENSMUST00000066026.7, ENSMUST00000182315.7, ENSMUST00000182451.1, ENSMUST00000182485.7, ENSMUST00000182530.7, ENSMUST00000182668.1, ENSMUST00000182799.1, ENSMUST00000183016.7, ENSMUST00000183078.7, ENSMUST00000183163.1, ENSMUST00000183312.1	Cul9	protein_coding, retained_intron	Cul9	2817, 2531, 339, 166, 1383, 263, 2521, 1369, 233, 557, 1023	2817	591	649	8160	886.2	3588								0.06	0.1	0.08	0.14	0.11	0.17	0.07	0.09	0.02	9.69606	-1.2341	-1.69135	0.0907691	0.263378	9.69606	-0.911662	-1.28115	0.200142	1
RefseqCluster_9348	1	1	[NM_020493]	chr17:46546838-46556162	-	-	7	9324	4093	0	4093	1	ENSMUST00000015749.6, ENSMUST00000233104.1, ENSMUST00000233767.1, ENSMUST00000233797.1	Srf	protein_coding, retained_intron	Srf	505	505	835	267	1767	746	2340								11.88	10.68	10.99	10.51	10.82	10.25	17.78	12.6	10.96	634.558	0.351437	2.44638	0.0144298	0.0793348	634.558	0.0777127	0.538593	0.590168	1
RefseqCluster_9349	1	1	[NR_105942]	chr17:46553826-46553889	-	-	1	63	63	0	63	1	ENSMUST00000199897.1	Mir6976	miRNA			0	0	0	0	NA	0								0	0	0	0	0	0	0	0	0	NA	NA	NA	NA	NA	NA	NA	NA	NA	NA
RefseqCluster_935	3	1	[NM_001145781, NM_026683, NM_028250]	chr1:155558119-155687233	+	-	10	129114	1942	444	1498	0.77137	ENSMUST00000035560.8, ENSMUST00000080138.12, ENSMUST00000097529.4, ENSMUST00000159339.1, ENSMUST00000192730.1, ENSMUST00000194476.1	Acbd6	nonsense_mediated_decay, processed_transcript, protein_coding, retained_intron	Acbd6	165, 37, 230, 138, 283, 140	283	740	109	52245	15238.9	4382			ERVK, ERVL-MaLR	LTR	MTC, RMER20A			25.06	25.47	23.55	22.18	23.15	22.35	35.2	31.93	29.58	393.236	0.495983	3.65834	0.000253851	0.00416636	393.236	0.122251	0.894306	0.371158	1
RefseqCluster_9350	1	1	[NM_175168]	chr17:46564450-46629504	-	-	20	65054	4255	0	4255	1	ENSMUST00000044442.9, ENSMUST00000232855.1	Ptk7	processed_transcript, protein_coding	Ptk7	1063	1063	237	288	6500	1296.3	1045								0.92	1.01	0.76	0.87	1.2	1.37	1.2	0.77	0.78	55.1499	-0.349405	-1.07075	0.284283	0.52335	55.1499	-0.377733	-1.15804	0.246849	1
RefseqCluster_9351	1	1	[NM_029091]	chr17:46630630-46645144	-	-	16	14514	2322	0	2322	1	ENSMUST00000003642.6, ENSMUST00000233974.1	Klc4	protein_coding	Klc4	620	620	64	264	2519	830.3	443								2.45	2.64	2.59	3.31	2.92	3.03	5.11	3.16	5.11	99.2104	0.498213	2.06691	0.0387428	0.152757	99.2104	-0.271514	-1.09096	0.27529	1
RefseqCluster_9352	2	2	[NM_001316742, NM_025302]	chr17:46646220-46650132	+	-	7	3912	1039	0	1039	1	ENSMUST00000002844.13, ENSMUST00000113429.7, ENSMUST00000113430.1, ENSMUST00000146183.1, ENSMUST00000156464.1	Mrpl2	processed_transcript, protein_coding	Mrpl2	144, 305, 307, 70, 248	307	170	169	997	420.7	278								73.7	73.68	64.26	70.46	75.22	76.06	97.52	67.33	72.43	881.053	0.0680086	0.505214	0.613409	0.796152	881.053	-0.079295	-0.588001	0.556532	1
RefseqCluster_9353	1	1	[NM_025611]	chr17:46650337-46664364	+	-	26	14027	5529	0	5529	1	ENSMUST00000043464.13, ENSMUST00000125949.1, ENSMUST00000132790.1, ENSMUST00000133393.7, ENSMUST00000144966.1, ENSMUST00000145567.7, ENSMUST00000151002.7	Cul7	nonsense_mediated_decay, processed_transcript, protein_coding, retained_intron	Cul7	209, 578, 440, 1690, 1018, 650, 1003	1690	1447	582	1052	363.5	2123								12.92	10.77	11.55	11.15	11.62	11.48	17.49	13.19	12.67	918.151	0.310314	2.49529	0.0125854	0.0723202	918.151	0.0274953	0.220147	0.825757	1
RefseqCluster_9354	1	1	[NM_144857]	chr17:46667452-46674255	-	-	7	6803	1200	138	1062	0.885	ENSMUST00000024766.6, ENSMUST00000232697.1, ENSMUST00000233136.1, ENSMUST00000233155.1, ENSMUST00000233247.1	Rrp36	processed_transcript, protein_coding, retained_intron	Rrp36	227	227	59	142	2150	850.8	629			Alu	SINE	B1_Mur4			9.94	10.41	8.6	7.17	8.54	9.47	13.7	9.41	12.71	141.163	0.484189	2.21819	0.0265417	0.119659	141.163	0.193515	0.878579	0.379629	1
RefseqCluster_9355	2	1	[NM_001163729, NM_027910]	chr17:46674550-46680930	-	-	12	6380	2125	0	2125	1	ENSMUST00000071841.6, ENSMUST00000165007.8, ENSMUST00000232776.1, ENSMUST00000233524.1, ENSMUST00000233733.1	Klhdc3	protein_coding	Klhdc3	383	383	229	214	1163	260.4	603								51.45	49.08	43.98	48.12	52.43	52.73	77.07	59.71	54.63	1386.16	0.290768	2.3641	0.0180741	0.093151	1386.16	-0.0992156	-0.803231	0.421841	1
RefseqCluster_9356	6	5	[NM_001277309, NM_001277310, NM_001277311, NM_001277312, NM_010787, NR_102392]	chr17:46680452-46683126	+	-	6	2674	1195	0	1195	1	ENSMUST00000002845.7, ENSMUST00000232732.1, ENSMUST00000232762.1, ENSMUST00000233032.1, ENSMUST00000233385.1, ENSMUST00000233430.1, ENSMUST00000233491.1, ENSMUST00000233612.1, ENSMUST00000233644.1	Mea1	protein_coding	Mea1	175	175	229	281	12039	866.8	1136	Klhdc3, Ppp2r5d							84.38	85.02	77.8	91.52	88.32	88.62	124.91	111.46	117.41	965.87	0.380967	3.57897	0.000344955	0.00523716	965.87	-0.126325	-1.1745	0.240195	1
RefseqCluster_9357	1	1	[NM_009358]	chr17:46682990-46705002	-	-	15	22012	2926	0	2926	1	ENSMUST00000002839.8, ENSMUST00000233082.1, ENSMUST00000233757.1, ENSMUST00000233988.1	Ppp2r5d	protein_coding, retained_intron	Ppp2r5d	595	595	170	281	12039	994.8	1136	Mea1							75.27	76.32	73.87	72.43	78.25	77.17	101.49	91.36	82.4	3051.99	0.254018	2.51127	0.0120298	0.0700172	3051.99	-0.022067	-0.217748	0.827626	1
RefseqCluster_9358	1	1	[NM_145488]	chr17:46711462-46725541	+	-	17	14079	3200	0	3200	1	ENSMUST00000002840.8, ENSMUST00000127897.1, ENSMUST00000144964.7, ENSMUST00000148872.1	Pex6	processed_transcript, protein_coding, retained_intron	Pex6	484, 982, 1127, 183	1127	922	354	5783	719.9	354								2.25	2.58	2.7	2.55	2.92	3.09	4.21	3.01	3.29	122.5	0.280123	1.25582	0.20918	0.439034	122.5	-0.191194	-0.841948	0.399817	1
RefseqCluster_9359	1	1	[NM_010321]	chr17:46725663-46729165	-	-	6	3502	1032	0	1032	1	ENSMUST00000002846.8, ENSMUST00000147112.1, ENSMUST00000233086.1	Gnmt	processed_transcript, protein_coding, retained_intron	Gnmt	294, 285	294	223	351	548	201.2	308								0	0	0.33	0.58	0.08	0	0.27	0.16	0.3	2.28607	0.291012	0.177276	0.859292	NA	2.28607	-1.14386	-0.652094	0.51434	1
RefseqCluster_936	1	1	[NM_010712]	chr1:155701693-155742027	-	-	6	40334	1851	0	1851	1	ENSMUST00000027740.13, ENSMUST00000195275.1	Lhx4	protein_coding	Lhx4	391, 223	391	226	203	14474	5886	4586								0	0	0	0.08	0.09	0.03	0.09	0.04	0	0.86717	-0.78861	-0.337147	0.736006	NA	0.86717	-2.91647	-1.18628	0.235512	1
RefseqCluster_9360	4	1	[NM_001305988, NM_001305989, NM_001305990, NM_028065]	chr17:46735710-46752214	-	-	6	16504	1902	161	1741	0.915352	ENSMUST00000059844.12, ENSMUST00000121671.1, ENSMUST00000129200.1, ENSMUST00000145877.1, ENSMUST00000148656.1	Cnpy3	nonsense_mediated_decay, protein_coding, retained_intron	Cnpy3	177, 277, 119, 57, 236	277	453	124	5336	1584.9	1204			hAT-Charlie	DNA	URR1B			18.61	14.78	19.81	19.06	18.37	23.81	29.65	22.29	22.58	476.34	0.268501	1.80028	0.0718157	0.229086	476.34	-0.214053	-1.41979	0.155669	1
RefseqCluster_9361	1	1	[NM_011195]	chr17:46755662-46763712	-	-	4	8050	1283	191	1092	0.85113	ENSMUST00000041012.8	Ptcra	protein_coding	Ptcra	207	207	177	321	1479	1048	740			B2	SINE	B2_Mm1t			4.74	4.91	6.78	5.99	5.05	6.77	2.37	4.17	5.84	79.0299	-0.59427	-2.12251	0.0337949	0.14046	79.0299	-0.139089	-0.508104	0.61138	1
RefseqCluster_9362	1	1	[NM_025966]	chr17:46772634-46773407	+	-	1	773	773	0	773	1	ENSMUST00000071430.6	2310039H08Rik	protein_coding	2310039H08Rik	115	115	773	0	0	NA	773								33.09	32.7	31.63	27.31	26.2	36.81	45.51	52	43.78	303.454	0.634179	3.80344	0.0001427	0.00265627	303.454	0.104875	0.620343	0.535032	1
RefseqCluster_9363	1	1	[NM_025433]	chr17:46773906-46782656	-	-	7	8750	2606	857	1749	0.671144	ENSMUST00000078286.5, ENSMUST00000233192.1, ENSMUST00000233349.1, ENSMUST00000233919.1	Rpl7l1	protein_coding, retained_intron	Rpl7l1	247	247	38	220	2315	1083.4	1830			B2, ERV1, Alu	SINE, LTR	B3A, PB1D9, LTR72_RN, B1_Mus1, B2_Mm2, B1_Mus2			48.17	45.29	50	45.41	48.34	46.05	29.18	35.3	42.13	1444.93	-0.418599	-3.51084	0.000446701	0.00631327	1444.93	0.0300825	0.253905	0.799569	1
RefseqCluster_9364	1	1	[NM_001100452]	chr17:46798115-46831413	-	-	11	33298	6579	337	6242	0.948776	ENSMUST00000040624.6, ENSMUST00000233142.1, ENSMUST00000233455.1, ENSMUST00000233537.1	Bicral	processed_transcript, protein_coding	Gltscr1l	1075	1075	463	1674	10411	2875.8	3714		LongAUGORFEnsASCoding|3P|XLOC_053926|TCONS_00103796|Ppp2r5d:0.273543|207AA|133AA||RNACodeAS|HSS_1446_7.6E-8$HSS_1448_7.5E-8$HSS_1458_1.6E-8$HSS_1459_3.4E-9	B4, Alu	SINE	ID_B1, PB1D10, PB1	B4	SINE	4.79	4.36	4.32	4.88	4.79	5.01	5.07	4.57	3.79	404.835	-0.149118	-1.05877	0.289705	0.528016	404.835	-0.134944	-0.959758	0.337177	1
RefseqCluster_9365	1	1	[NM_178385]	chr17:46890620-46892463	+	-	1	1843	1843	63	1780	0.965817	ENSMUST00000040434.8	Tbcc	protein_coding	Tbcc	342	342	1843	0	0	NA	1843			Alu	SINE	PB1D9			3.33	3.84	2.81	4.52	3.84	3.89	3.59	3.1	3.62	82.8806	-0.263817	-1.0454	0.29584	0.533998	82.8806	-0.305206	-1.20915	0.226605	1
RefseqCluster_9366	1	1	[NM_008938]	chr17:46910484-46924926	+	-	3	14442	2632	0	2632	1	ENSMUST00000024773.5, ENSMUST00000162469.1	Prph2	protein_coding, retained_intron	Prph2	347, 461	461	819	247	8486	8486	1599								0	0	0	0.03	0.03	0.07	0	0	0	0.470499	-2.7855	-0.79837	0.424656	NA	0.470499	-2.81643	-0.807247	0.419524	1
RefseqCluster_9367	2	1	[NM_001177374, NM_146078]	chr17:46928290-47010532	-	-	48	82242	7748	228	7520	0.970573	ENSMUST00000113335.3, ENSMUST00000113337.9, ENSMUST00000223860.1, ENSMUST00000224442.1, ENSMUST00000224759.1, ENSMUST00000225599.1, ENSMUST00000225712.1, ENSMUST00000225751.1	Ubr2	nonsense_mediated_decay, protein_coding, retained_intron	Ubr2	1756	1756	391	260	7516	1451	2209			scRNA, Alu	scRNA, SINE	B1F, BC1_Mm			14.65	14.4	14.05	14.25	14.05	14.97	15.04	14.23	13.35	1464.94	-0.0385172	-0.382981	0.701734	0.847481	1464.94	-0.0126963	-0.126375	0.899435	1
RefseqCluster_9368	2	2	[NM_001097623, NM_172622]	chr17:47140941-47359458	+	-	20	218517	4544	0	4544	1	ENSMUST00000077951.13, ENSMUST00000188730.6, ENSMUST00000188947.6, ENSMUST00000190020.1, ENSMUST00000190080.6, ENSMUST00000191153.6	Trerf1	processed_transcript, retained_intron			0	0	0	0	NA	0								6.31	6.47	6.26	5.95	7.76	6.36	9.98	7.46	6.44	415.766	0.226982	1.37689	0.168547	0.386648	415.766	-0.0796496	-0.48042	0.630929	1
RefseqCluster_9369	3	2	[NM_001146211, NM_001146212, NM_183086]	chr17:47368886-47378679	+	-	8	9793	1181	64	1117	0.945809	ENSMUST00000060752.12, ENSMUST00000119841.7, ENSMUST00000119945.7, ENSMUST00000120737.7, ENSMUST00000125963.1, ENSMUST00000135418.7, ENSMUST00000136061.7, ENSMUST00000141699.1, ENSMUST00000143725.7, ENSMUST00000152497.1, ENSMUST00000154039.1	Mrps10	processed_transcript, protein_coding, retained_intron	Mrps10	161, 1363, 259, 228, 135, 201, 202, 172, 156, 1292	1363	1479	2534	3472	1531.5	3216			Alu	SINE	B1_Mur3			73.01	74.52	68.87	67.3	67.27	72.88	50.81	63.18	61.2	776.856	-0.263717	-2.20861	0.0272018	0.121894	776.856	0.0543552	0.459079	0.646177	1
RefseqCluster_937	2	1	[NM_001024945, NM_023268]	chr1:155778154-155812899	-	-	12	34745	3361	0	3361	1	ENSMUST00000035325.14, ENSMUST00000111764.7, ENSMUST00000130701.1, ENSMUST00000132495.1, ENSMUST00000140809.1, ENSMUST00000151368.1, ENSMUST00000194632.1, ENSMUST00000195419.1	Qsox1	processed_transcript, protein_coding, retained_intron	Qsox1	307, 662, 888, 569, 122, 1131, 124, 749	1131	3395	500	8300	2278.8	3395								8.39	7.88	8.97	8.32	8.42	8.75	13.22	10.46	12.83	349.273	0.496788	3.47036	0.000519771	0.00699059	349.273	-0.0224776	-0.154361	0.877325	1
RefseqCluster_9370	1	1	[NM_146079]	chr17:47385392-47392967	+	-	4	7575	1668	0	1668	1	ENSMUST00000024774.13, ENSMUST00000145462.1	Guca1b	protein_coding	Guca1b	231, 202	231	304	150	3413	2849	1113								0	0.22	0.29	0.19	0.19	0.22	0.21	0.09	0.12	3.49823	-0.488881	-0.406218	0.684582	NA	3.49823	-0.383508	-0.321138	0.748106	1
RefseqCluster_9371	1	1	[NM_008189]	chr17:47394556-47400606	-	-	4	6050	896	0	896	1	ENSMUST00000059348.8	Guca1a	protein_coding	Guca1a	203	203	366	150	346	316.5	261								7.53	7.97	8	6.83	8.07	9.65	8.3	6	10.86	81.2065	0.00390507	0.0148719	0.988134	0.994806	81.2065	-0.057949	-0.220327	0.825616	1
RefseqCluster_9372	2	2	[NM_001172091, NM_029296]	chr17:47412733-47437375	-	-	5	24642	1801	231	1570	0.871738	ENSMUST00000061885.8, ENSMUST00000073143.6, ENSMUST00000125507.1, ENSMUST00000160678.1	1700001C19Rik	processed_transcript, protein_coding	1700001C19Rik	114, 211, 230, 218	230	335	206	19441	10822	1161	AI661453		B4, Alu	SINE	ID_B1, B1_Mm			0.06	0	0	0	0	0	0.13	0.12	0.07	0.734848	3.52794	1.2856	0.198582	NA	0.734848	1.17794	0.406488	0.684384	1
RefseqCluster_9373	1	1	[NM_145489]	chr17:47436638-47470638	+	-	5	34000	5032	0	5032	1	ENSMUST00000037701.12, ENSMUST00000150819.2	AI661453	protein_coding	AI661453	194, 1207	1207	335	3175	19441	10234	1363	1700001C19Rik							0	0	0.04	0	0	0.02	0	0	0	0.500322	-0.893284	-0.237603	0.812189	NA	0.500322	0.502594	0.135216	0.892441	1
RefseqCluster_9374	1	1	[NM_022015]	chr17:47488049-47502287	-	-	9	14238	2779	222	2557	0.920115	ENSMUST00000067103.3, ENSMUST00000233121.1, ENSMUST00000233174.1, ENSMUST00000233274.1, ENSMUST00000233675.1	Taf8	protein_coding, retained_intron	Taf8	309	309	57	157	3279	1524.1	1847			Alu	SINE	PB1D7, PB1D10			9.25	9.17	7.47	9.03	8.69	8.44	9.82	9.11	7.97	313.203	0.0190452	0.131087	0.895707	0.953656	313.203	-0.028807	-0.198225	0.842869	1
RefseqCluster_9375	3	2	[NM_001081635, NM_001081636, NM_007632]	chr17:47505050-47599688	+	-	7	94638	2260	0	2260	1	ENSMUST00000037333.16, ENSMUST00000171031.7, ENSMUST00000182060.1, ENSMUST00000182129.7, ENSMUST00000182209.7, ENSMUST00000182281.1, ENSMUST00000182506.7, ENSMUST00000182539.7, ENSMUST00000182591.1, ENSMUST00000182846.2, ENSMUST00000182848.7, ENSMUST00000182874.2, ENSMUST00000182935.7, ENSMUST00000183014.1, ENSMUST00000183044.7, ENSMUST00000183158.1, ENSMUST00000183177.7, ENSMUST00000183206.1, ENSMUST00000183210.1, ENSMUST00000183256.7	Ccnd3	protein_coding, retained_intron	Ccnd3	97, 99, 293, 1286, 43, 75, 243, 52, 214, 119, 184, 890, 250, 251, 125, 29, 94	1286	2670	244	73442	17134.2	3441	Bysl							90.06	79.2	77.14	78.3	81.79	89.25	145.27	120.94	123.83	2436.67	0.624166	5.92314	3.15849e-09	3.41313e-07	2436.67	-0.0284069	-0.268075	0.788642	1
RefseqCluster_9376	1	1	[NM_016859]	chr17:47599330-47611492	-	-	7	12162	3854	484	3370	0.874416	ENSMUST00000024783.8	Bysl	protein_coding	Bysl	437	437	586	244	73442	13441.7	2568	Ccnd3		B2, ERVK, Alu, TcMar-Tigger	DNA, SINE, LTR	B3, PB1D9, RLTR25B, Tigger9b, B1_Mus2			9.84	9.1	10.05	9.43	9.62	8.84	11.05	9.55	9.42	486.453	0.0889952	0.677557	0.498053	0.716762	486.453	0.0508915	0.387428	0.698439	1
RefseqCluster_9377	1	1	[NM_020048]	chr17:47611595-47624418	+	-	4	12823	2040	99	1941	0.951471	ENSMUST00000024778.2, ENSMUST00000130830.1, ENSMUST00000132397.1, ENSMUST00000133855.1, ENSMUST00000138638.1, ENSMUST00000146105.7, ENSMUST00000149893.1	Gm20517, Med20	nonsense_mediated_decay, protein_coding, retained_intron	Med20, Gm20517	722, 213, 1893, 199, 135, 153, 762	1893	1533	2181	52981	6395.9	5440			ERVL-MaLR	LTR	MLT1J			10.11	9.28	9.52	9.84	9.76	9.98	9.14	8.52	9.77	244.506	-0.126363	-0.803347	0.421774	0.652348	244.506	-0.0392178	-0.250617	0.80211	1
RefseqCluster_9378	1	1	[NM_198421]	chr17:47630689-47684067	+	-	7	53378	5581	105	5476	0.981186	ENSMUST00000024779.14, ENSMUST00000130830.1, ENSMUST00000131550.1, ENSMUST00000132397.1, ENSMUST00000145314.1, ENSMUST00000146105.7, ENSMUST00000152724.1	Gm20517, Usp49	nonsense_mediated_decay, protein_coding, retained_intron	Usp49, Gm20517	722, 52, 37, 454, 199, 153, 686	722	699	2181	52981	6698.4	6057			Alu	SINE	PB1D10			1.67	1.67	1.34	1.98	2.04	1.81	2.15	1.76	1.93	134.353	-0.0168794	-0.0838245	0.933196	0.969822	134.353	-0.328021	-1.60778	0.107883	1
RefseqCluster_9379	2	1	[NM_001164729, NM_025365]	chr17:47686644-47688386	-	-	3	1742	1007	0	1007	1	ENSMUST00000113301.1, ENSMUST00000113302.9, ENSMUST00000143156.1, ENSMUST00000143789.4	Gm21981, Tomm6	nonsense_mediated_decay, protein_coding, retained_intron	Tomm6, Gm21981	370, 345, 75	370	609	1375	22020	3637	6057	Usp49							384.56	366.58	429.63	378.89	362.29	382.45	318.09	416.06	505.74	4261.72	0.105838	0.883002	0.377235	0.613616	4261.72	0.0589851	0.492065	0.622674	1
RefseqCluster_938	1	1	[NM_001039184]	chr1:155844963-155973255	-	-	38	128292	13307	0	13307	1	ENSMUST00000124495.2, ENSMUST00000129865.8, ENSMUST00000132189.1, ENSMUST00000138762.7, ENSMUST00000146987.1, ENSMUST00000192899.1	Cep350	processed_transcript, protein_coding, retained_intron	Cep350	178, 436, 3096, 363, 381, 1069	3096	3207	1964	9295	3265.1	3764								4.96	5.2	4.79	4.6	4.85	4.68	4.07	4.62	4.87	850.286	-0.0787641	-0.700641	0.483527	0.702732	850.286	0.0747077	0.667582	0.5044	1
RefseqCluster_9380	1	1	[NR_045945]	chr17:47687609-47691092	+	-	3	3483	2953	201	2752	0.931934	ENSMUST00000155812.1, ENSMUST00000156118.7	Frs3, Tomm6os	antisense, protein_coding	Frs3	36	36	609	941	8092	821.2	549	Tomm6, Prickle4, Gm21981		B4, MIR	SINE	RSINE1, MIRc	B4	SINE	0.11	0.12	0.08	0.03	0.08	0.06	0.06	0.13	0.13	3.26426	0.906651	0.760852	0.446746	NA	3.26426	0.967288	0.815875	0.414572	1
RefseqCluster_9381	1	1	[NM_001290337]	chr17:47688473-47694736	-	-	7	6263	1392	0	1392	1	ENSMUST00000113299.5, ENSMUST00000113300.7, ENSMUST00000142014.1, ENSMUST00000143789.4, ENSMUST00000151540.1, ENSMUST00000152214.3	Gm21981, Prickle4	nonsense_mediated_decay, protein_coding, retained_intron	Prickle4, Gm21981	370, 163, 137, 330, 317	370	609	941	870	468.4	323								0.12	0.4	0.24	0.47	0.71	0.4	0.76	0.75	0.43	7.9666	0.299175	0.403518	0.686567	NA	7.9666	-1.08674	-1.34125	0.17984	1
RefseqCluster_9382	1	1	[NM_144939]	chr17:47695206-47704286	+	-	7	9080	2135	0	2135	1	ENSMUST00000113296.7, ENSMUST00000128734.2, ENSMUST00000138316.1, ENSMUST00000139405.1, ENSMUST00000156118.7	Frs3	processed_transcript, protein_coding	Frs3	36, 551, 122, 236, 493	551	167	187	8092	2033.7	1333								1.19	0.5	1.11	1.38	1.04	2.17	0.9	0.89	0.89	30.1451	-0.721143	-1.72923	0.083768	0.251155	30.1451	-0.723036	-1.7354	0.0826696	1
RefseqCluster_9383	2	1	[NR_045912, NR_045913]	chr17:47699968-47701996	-	-	3	2028	980	0	980	1	ENSMUST00000136531.1, ENSMUST00000143962.1, ENSMUST00000144979.1	Frs3os	antisense			0	137	187	1927	1343.2	1333	Frs3							0	0	0	0	0	0	0	0	0	NA	NA	NA	NA	NA	NA	NA	NA	NA	NA
RefseqCluster_9384	1	1	[NM_025973]	chr17:47726841-47734478	+	-	9	7637	1384	0	1384	1	ENSMUST00000024782.11, ENSMUST00000144955.1	Pgc	protein_coding	Pgc	393, 142	393	123	200	1777	1044.2	298								0	0	0	0	0.06	0	0	0.06	0	0.218027	0.198957	0.0492244	0.96074	NA	0.218027	-0.664024	-0.163349	0.870243	1
RefseqCluster_9385	3	3	[NM_001161722, NM_001161723, NM_011549]	chr17:47737036-47792416	+	-	10	55380	2827	125	2702	0.955784	ENSMUST00000024786.13, ENSMUST00000086932.9, ENSMUST00000113284.7, ENSMUST00000113288.7, ENSMUST00000124765.7, ENSMUST00000125177.1, ENSMUST00000126258.7, ENSMUST00000130208.7, ENSMUST00000137845.1, ENSMUST00000140715.1, ENSMUST00000141631.1, ENSMUST00000146782.1, ENSMUST00000159641.7, ENSMUST00000160373.7, ENSMUST00000162719.1	Tfeb	processed_transcript, protein_coding, retained_intron	Tfeb	32, 103, 105, 268, 76, 108, 77, 78, 335, 146, 535, 215, 476	535	1066	255	48648	5528.3	1085			MIR	SINE	MIRc			4.29	4.57	4.1	5.09	5.52	5.41	8.89	6.37	5.73	160.877	0.358725	1.77635	0.0756746	0.236273	160.877	-0.318366	-1.53822	0.123994	1
RefseqCluster_9386	4	2	[NM_001109973, NM_001276390, NM_001276391, NM_010783]	chr17:47815327-47834691	-	-	6	19364	2076	0	2076	1	ENSMUST00000035375.13, ENSMUST00000066368.12, ENSMUST00000113280.7, ENSMUST00000125745.7, ENSMUST00000129360.1, ENSMUST00000131971.1, ENSMUST00000132125.7, ENSMUST00000140234.1, ENSMUST00000152455.7	Mdfi	processed_transcript, protein_coding, retained_intron	Mdfi	68, 247, 153, 187, 124, 285, 509, 143	509	379	228	11902	5546.1	1244								17.72	18.89	16.58	17.02	19.61	23.47	23.8	16.58	15.34	329.757	-0.135487	-0.731489	0.464481	0.688072	329.757	-0.188373	-1.01605	0.309605	1
RefseqCluster_9387	3	1	[NM_001110824, NM_001110825, NM_028767]	chr17:47867132-47924632	-	-	17	57500	4025	0	4025	1	ENSMUST00000097311.8, ENSMUST00000113262.1, ENSMUST00000113263.7, ENSMUST00000113265.7, ENSMUST00000136314.1, ENSMUST00000137039.1, ENSMUST00000153752.1, ENSMUST00000154108.1	Foxp4	processed_transcript, protein_coding, retained_intron	Foxp4	673, 193, 674, 262, 233, 121, 684, 686	686	440	239	16075	2471.4	1671		EnsASCoding|3P|XLOC_053952|TCONS_00103863:0.213608|145AA|36AA||RNACodeAS|HSS_1488_4.6E-6$HSS_1489_1.6E-6$HSS_1493_7.1E-8$HSS_1494_1.9E-8						12.91	10.46	12.22	11.31	12.25	12.69	22.44	16.84	15.34	734.281	0.561005	3.96703	7.27743e-05	0.00156177	734.281	-0.0412369	-0.28886	0.772688	1
RefseqCluster_9388	1	1	[NM_029689]	chr17:48036744-48038293	-	-	3	1549	771	0	771	1	ENSMUST00000178823.1	1700122O11Rik	protein_coding	1700122O11Rik	242	242	80	154	133	133	537								0	0	0	0	0	0	0	0	0	NA	NA	NA	NA	NA	NA	NA	NA	NA	NA
RefseqCluster_9389	1	1	[NR_110485]	chr17:48064788-48090378	-	-	3	25590	1829	148	1681	0.919081	ENSMUST00000232692.1	CAAA01189291.2	antisense			0	60	48	332	332	686	1700067P10Rik		B4, MIR	SINE	ID_B1, MIRb			0	0	0	0	0	0	0	0	0	NA	NA	NA	NA	NA	NA	NA	NA	NA	NA
RefseqCluster_939	3	2	[NM_001160018, NM_001160019, NM_144791]	chr1:156004598-156036480	-	-	11	31882	4439	430	4009	0.903131	ENSMUST00000027738.13, ENSMUST00000097527.9, ENSMUST00000123705.7, ENSMUST00000124212.1, ENSMUST00000130995.3, ENSMUST00000136331.7, ENSMUST00000136397.7, ENSMUST00000141878.7, ENSMUST00000141980.1, ENSMUST00000169241.7	Tor1aip1	nonsense_mediated_decay, protein_coding, retained_intron	Tor1aip1	176, 577, 292, 325, 261, 102, 392, 521, 219, 190	577	723	582	14590	3383.1	4161	Tor1aip2		B4, Alu	SINE	ID_B1, B1F, PB1D10			37.37	38.23	39.05	36.98	37.7	33.95	28.92	30.9	26.28	1834.85	-0.351563	-3.43811	0.00058578	0.00766662	1834.85	0.0745031	0.733157	0.463463	1
RefseqCluster_9390	1	1	[NM_026625]	chr17:48089631-48090920	+	-	3	1289	794	0	794	1	ENSMUST00000022028.5, ENSMUST00000233043.1	1700067P10Rik	protein_coding	1700067P10Rik	184	184	60	48	332	332	686								0	0	0	0	0	0	0	0	0	NA	NA	NA	NA	NA	NA	NA	NA	NA	NA
RefseqCluster_9391	3	1	[NM_001177896, NM_001177897, NM_177824]	chr17:48125604-48146307	-	-	4	20703	3730	1372	2358	0.632172	ENSMUST00000063481.8, ENSMUST00000233337.1, ENSMUST00000233614.1	9830107B12Rik	protein_coding	9830107B12Rik	161	161	357	312	16822	16822	2970			ERVK, ERVL, ERV1	LTR	MT2C_Mm, RLTR31D_MM, RLTR41, RMER16A3			0	0	0	0	0	0.02	0	0	0	NA	NA	NA	NA	NA	NA	NA	NA	NA	NA
RefseqCluster_9392	2	1	[NM_001113556, NM_178796]	chr17:48151895-48167257	-	-	4	15362	1900	811	1089	0.573158	ENSMUST00000027764.9, ENSMUST00000053612.13, ENSMUST00000232817.1, ENSMUST00000233384.1, ENSMUST00000233815.1	A530064D06Rik	nonsense_mediated_decay, protein_coding, retained_intron	A530064D06Rik	161, 230	230	340	312	13405	8875.3	1077			ERVK, ERVL	LTR	MT2C_Mm, RMER16A3			0.05	0	0.19	0	0	0.06	0.05	0.14	0.23	1.71748	2.81294	1.53474	0.124848	NA	1.71748	1.51605	0.783405	0.433389	1
RefseqCluster_9393	1	1	[NM_021406]	chr17:48232738-48246924	+	-	4	14186	3025	636	2389	0.789752	ENSMUST00000048782.6, ENSMUST00000113251.9	Trem1	protein_coding	Trem1	112, 231	231	76	357	8642	5642.3	2379			B4, Alu, ERVL-MaLR	SINE, LTR	B4, ID_B1, MTE2a, PB1D10			0	0	0	0	0	0	0	0	0	NA	NA	NA	NA	NA	NA	NA	NA	NA	NA
RefseqCluster_9394	1	1	[NM_021407]	chr17:48247728-48258847	+	-	4	11119	1048	0	1048	1	ENSMUST00000048065.5	Trem3	protein_coding	Trem3	184	184	118	351	7970	4812	424								0	0	0	0	0	0	0	0	0	NA	NA	NA	NA	NA	NA	NA	NA	NA	NA
RefseqCluster_9395	4	1	[NM_001033922, NM_001163795, NM_001163796, NM_172623]	chr17:48264294-48275358	+	-	6	11064	1745	0	1745	1	ENSMUST00000059873.13, ENSMUST00000125426.7, ENSMUST00000136272.7, ENSMUST00000153131.1, ENSMUST00000153420.1, ENSMUST00000154335.7	Treml4	protein_coding, retained_intron	Treml4	256, 260, 264, 265, 171, 223	265	380	354	4400	1890.3	981								0	0	0	0	0	0	0	0	0	NA	NA	NA	NA	NA	NA	NA	NA	NA	NA
RefseqCluster_9396	1	1	[NM_001033405]	chr17:48300037-48312534	+	-	5	12497	4509	976	3533	0.783544	ENSMUST00000170941.2, ENSMUST00000233092.1, ENSMUST00000233496.1, ENSMUST00000233602.1	Treml2	processed_transcript, protein_coding	Treml2	330	330	559	394	4947	2602.3	3128			B2, CR1, MIR, ERVL-MaLR	LINE, SINE, LTR	B3, L3, MIRc, MTD			0	0	0	0	0	0	0	0	0	NA	NA	NA	NA	NA	NA	NA	NA	NA	NA
RefseqCluster_9397	1	1	[NM_177083]	chr17:48316161-48326511	+	-	6	10350	3462	454	3008	0.868862	ENSMUST00000049614.12, ENSMUST00000124205.1, ENSMUST00000129825.1	B430306N03Rik	nonsense_mediated_decay, protein_coding, retained_intron	B430306N03Rik	290, 514, 163, 174	514	345	1516	2108	1139.9	3088			MIR, ERVL-MaLR	SINE, LTR	MIR, MTE2b			0	0	0	0	0	0	0	0	0	NA	NA	NA	NA	NA	NA	NA	NA	NA	NA
RefseqCluster_9398	2	1	[NM_001272078, NM_031254]	chr17:48346400-48352276	+	-	5	5876	1146	0	1146	1	ENSMUST00000024791.14, ENSMUST00000113237.3, ENSMUST00000132340.1, ENSMUST00000148545.1	Trem2	processed_transcript, protein_coding, retained_intron	Trem2	228, 1594, 250, 175	1594	2368	351	2293	1563.2	2140								0	0	0	0	0	0	0	0	0	NA	NA	NA	NA	NA	NA	NA	NA	NA	NA
RefseqCluster_9399	4	1	[NM_001289451, NM_001289457, NM_027763, NR_110338]	chr17:48359915-48367176	+	-	6	7261	1250	0	1250	1	ENSMUST00000024792.7, ENSMUST00000223956.1, ENSMUST00000223968.1, ENSMUST00000224001.1, ENSMUST00000225849.1	Treml1	nonsense_mediated_decay, protein_coding, retained_intron	Treml1	323	323	67	333	4391	1360	555								0	0	0	0	0	0	0	0	0	NA	NA	NA	NA	NA	NA	NA	NA	NA	NA
RefseqCluster_94	1	1	[NM_001081079]	chr1:23366423-23383175	-	-	7	16752	4844	207	4637	0.957267	ENSMUST00000027343.5, ENSMUST00000186064.6, ENSMUST00000188677.1	Ogfrl1	protein_coding, retained_intron	Ogfrl1	465, 92, 975	975	1830	146	13812	2540.1	4025		LongAUGORFlinc|3P|XLOC_002032|TCONS_00006287|Gm6420:1.97283|151AA|122AA|	B2	SINE	B3			3.91	3.06	3.96	3.46	4.01	3.64	2.48	3.71	3.67	226.464	-0.19619	-1.03271	0.30174	0.541287	226.464	-0.0229827	-0.121788	0.903067	1
RefseqCluster_940	5	4	[NM_001160180, NM_001160181, NM_001160182, NM_022329, NM_172843]	chr1:156035663-156068859	+	-	8	33196	8110	609	7501	0.924907	ENSMUST00000060404.4, ENSMUST00000065648.14, ENSMUST00000097526.2, ENSMUST00000111754.8, ENSMUST00000111757.9, ENSMUST00000125371.1, ENSMUST00000128941.7, ENSMUST00000131359.1, ENSMUST00000133152.1	Tor1aip2	processed_transcript, protein_coding, retained_intron	Tor1aip2	208, 132, 503, 7, 207	503	723	582	18408	3823.5	4161	Tor1aip1		scRNA, ID, Alu	scRNA, SINE	B1F1, ID4, BC1_Mm, PB1D10, B1_Mus1			84.94	82.41	82.11	81.58	79.83	82.67	63.35	89.6	92.2	3351.37	-0.0217409	-0.181074	0.856309	0.933606	3351.37	0.0250289	0.208584	0.834773	1
RefseqCluster_9400	2	1	[NM_001110832, NM_010913]	chr17:48386884-48409820	-	-	10	22936	3711	65	3646	0.982484	ENSMUST00000046719.13, ENSMUST00000078800.12, ENSMUST00000159063.7, ENSMUST00000159237.7, ENSMUST00000159535.1, ENSMUST00000160319.7, ENSMUST00000160804.1, ENSMUST00000161117.7, ENSMUST00000161256.7, ENSMUST00000161603.1, ENSMUST00000161686.1, ENSMUST00000162460.7, ENSMUST00000163066.1	Nfya	protein_coding, retained_intron	Nfya	232, 201, 208, 212, 213, 342, 214, 247, 313, 347, 348, 926, 319	926	405	174	4641	1205.2	2654			ID	SINE	ID4_			20.47	20.54	19.34	19.82	19.99	19.23	20.01	18.75	20.7	951.137	-0.00613054	-0.0569228	0.954607	0.979732	951.137	0.0252494	0.234792	0.814371	1
RefseqCluster_9401	3	1	[NM_001289490, NM_001289491, NM_207219]	chr17:48409999-48417270	+	-	6	7271	1357	0	1357	1	ENSMUST00000046651.6, ENSMUST00000167180.7, ENSMUST00000233426.1	Oard1	protein_coding	Oard1	153	153	359	145	2817	1158.6	583								15.11	13.52	14.62	14.51	15.46	15.94	9.88	12.99	12.35	205.834	-0.400808	-2.27467	0.0229258	0.108507	205.834	-0.0894762	-0.515405	0.60627	1
RefseqCluster_9402	1	1	[NM_009694]	chr17:48419230-48432728	-	-	3	13498	1218	0	1218	1	ENSMUST00000046549.4, ENSMUST00000233707.1	Apobec2	processed_transcript, protein_coding	Apobec2	225	225	250	565	3307	3307	403								0.21	0	0.27	0.2	0.35	0.31	0	0.07	0	2.26575	-3.43479	-1.90997	0.056137	NA	2.26575	-0.844363	-0.574209	0.565827	1
RefseqCluster_9403	1	1	[NM_027292]	chr17:48448434-48451501	-	-	5	3067	935	0	935	1	ENSMUST00000024794.11, ENSMUST00000159478.2, ENSMUST00000159988.1, ENSMUST00000160259.1, ENSMUST00000162481.1	Tspo2	processed_transcript, protein_coding, retained_intron	Tspo2	163, 115, 69, 135, 1048	1048	191	238	846	561.2	3106								0	0	0	0	0	0	0	0	0	NA	NA	NA	NA	NA	NA	NA	NA	NA	NA
RefseqCluster_9404	1	1	[NM_152823]	chr17:48454900-48468684	+	-	9	13784	2836	0	2836	1	ENSMUST00000074574.12, ENSMUST00000161418.7, ENSMUST00000161587.7, ENSMUST00000162132.7, ENSMUST00000162313.7, ENSMUST00000162467.1	Unc5cl	nonsense_mediated_decay, protein_coding	Unc5cl	80, 68, 519, 73, 76, 111	519	104	446	57649	5625	1371								0	0	0.03	0	0	0	0	0	0	NA	NA	NA	NA	NA	NA	NA	NA	NA	NA
RefseqCluster_9405	1	1	[NM_027452]	chr17:48932581-49097590	+	-	3	165009	3001	0	3001	1	ENSMUST00000046254.2	Lrfn2	protein_coding	Lrfn2	789	789	440	1424	137050	137050	1338								0	0	0	0	0	0	0	0	0	NA	NA	NA	NA	NA	NA	NA	NA	NA	NA
RefseqCluster_9406	5	1	[NR_038141, NR_038142, NR_038143, NR_038144, NR_038145]	chr17:49112263-49113533	-	-	2	1270	947	0	947	1	ENSMUST00000185974.6, ENSMUST00000186479.1, ENSMUST00000187177.6, ENSMUST00000188649.1, ENSMUST00000190269.1	1700008K24Rik	lincRNA			0	0	0	0	NA	0								0	0	0	0	0	0	0	0	0	NA	NA	NA	NA	NA	NA	NA	NA	NA	NA
RefseqCluster_9407	1	1	[NR_033486]	chr17:49304478-49312960	-	-	5	8482	1829	71	1758	0.961181	ENSMUST00000233582.1, ENSMUST00000233890.1	AC104866.2	lincRNA			0	0	0	0	NA	0			ERVL-MaLR	LTR	MTD			0	0	0	0	0	0	0	0	0	NA	NA	NA	NA	NA	NA	NA	NA	NA	NA
RefseqCluster_9408	2	1	[NM_020042, NM_028464]	chr17:49428363-49455430	+	-	11	27067	2644	0	2644	1	ENSMUST00000024797.15, ENSMUST00000165390.8, ENSMUST00000173033.7, ENSMUST00000173362.7, ENSMUST00000173430.1, ENSMUST00000174268.1, ENSMUST00000174647.1	Mocs1	nonsense_mediated_decay, processed_transcript, protein_coding	Mocs1	144, 386, 98, 164, 229, 53, 140, 637	637	203	175	9513	2554.8	1406								5.26	4.13	4.66	5.02	4.8	4.76	5.11	4.93	4.77	163.06	0.0103265	0.0558273	0.955479	0.979987	163.06	-0.0633699	-0.341966	0.732376	1
RefseqCluster_9409	1	1	[NM_001008231]	chr17:49456021-49564337	-	-	26	108316	6045	0	6045	1	ENSMUST00000057610.7, ENSMUST00000224595.1, ENSMUST00000224954.1, ENSMUST00000226030.1	Daam2	protein_coding, retained_intron	Daam2	1116	1116	135	334	4741	1541.7	2726								10.46	10.27	10.29	8.7	9.33	8.59	11.79	10.24	10.98	808.635	0.293837	2.56648	0.0102737	0.0625698	808.635	0.214799	1.87432	0.0608866	1
RefseqCluster_941	1	1	[NM_177838]	chr1:156075955-156205026	-	-	5	129071	3892	214	3678	0.945015	ENSMUST00000015628.3	Fam163a	protein_coding	Fam163a	169	169	197	220	6375	2745.3	3345			B4	SINE	ID_B1			0.69	0.68	0.7	0.35	0.49	0.69	0.74	0.51	1.09	33.5885	0.584614	1.47254	0.140876	0.347072	33.5885	0.472202	1.18488	0.236064	1
RefseqCluster_9410	1	1	[NM_177052]	chr17:49615171-49909847	+	-	23	294676	3528	0	3528	1	ENSMUST00000024798.11, ENSMUST00000159354.1, ENSMUST00000159396.1, ENSMUST00000160049.7, ENSMUST00000162029.7, ENSMUST00000162419.1, ENSMUST00000162854.1	Kif6	nonsense_mediated_decay, protein_coding, retained_intron	Kif6	803, 85, 1109, 166, 204, 558, 255	1109	1719	216	73503	11920.2	1071								1.18	1.1	0.91	1.13	0.85	0.87	1.86	1.44	1.84	56.9218	0.840649	2.84043	0.00450523	0.0349069	56.9218	0.163145	0.535214	0.592502	1
RefseqCluster_9411	1	1	[NM_181397]	chr17:49993306-50190497	-	-	10	197191	2802	0	2802	1	ENSMUST00000044503.13, ENSMUST00000113195.7, ENSMUST00000156094.1	Rftn1	protein_coding, retained_intron	Rftn1	277, 586, 555	586	454	391	61746	20819.6	2225								1.11	0.69	1.13	1.49	1.61	1.27	1.2	0.77	0.94	40.916	-0.624514	-1.75055	0.0800241	0.243835	40.916	-0.599037	-1.68454	0.0920778	1
RefseqCluster_9412	1	1	[NR_131975]	chr17:50239207-50246316	+	-	2	7109	5876	1557	4319	0.735024	ENSMUST00000086914.5, ENSMUST00000180996.1	AY702103	lincRNA			0	0	0	0	NA	0			ERVL, L1, ERV1, Alu	LINE, LTR, SINE	L1MEc, RMER15, PB1D10, RMER5, L1MB4, RMER21B	ERV1	LTR	0	0	0	0	0	0	0	0	0	NA	NA	NA	NA	NA	NA	NA	NA	NA	NA
RefseqCluster_9413	2	1	[NM_001277863, NM_010021]	chr17:50279392-50293620	-	-	11	14228	2964	0	2964	1	ENSMUST00000010736.8, ENSMUST00000232796.1, ENSMUST00000232875.1, ENSMUST00000233248.1, ENSMUST00000233620.1, ENSMUST00000233756.1	Dazl	protein_coding, retained_intron	Dazl	299	299	193	147	1816	788.4	1918								0.08	0.18	0.11	0.05	0.03	0.02	0	0.03	0	2.05306	-1.75142	-0.944082	0.345128	NA	2.05306	1.81949	1.2027	0.229091	1
RefseqCluster_9414	1	1	[NM_013880]	chr17:50509546-50688494	+	-	6	178948	4051	0	4051	1	ENSMUST00000043938.7, ENSMUST00000233823.1	Plcl2	processed_transcript, protein_coding	Plcl2	1129	1129	391	2487	96357	38823.5	782								0.98	1.08	0.86	1.25	0.83	0.78	1.13	0.65	0.96	50.2632	-0.0771349	-0.235017	0.814195	0.912123	50.2632	0.054684	0.167946	0.866626	1
RefseqCluster_9415	3	2	[NM_001285991, NM_001285993, NM_028162]	chr17:50733126-51179352	-	-	24	446226	5902	161	5741	0.972721	ENSMUST00000024717.9, ENSMUST00000223758.1, ENSMUST00000223979.1, ENSMUST00000224123.1, ENSMUST00000224528.1, ENSMUST00000224547.1, ENSMUST00000224977.1, ENSMUST00000225252.1, ENSMUST00000225473.1	Tbc1d5	processed_transcript, protein_coding, retained_intron	Tbc1d5	816	816	250	329	118154	20246.6	3118			Other	Other	RMER1B	Other	Other	10.05	11.34	10.63	9.89	10.31	10.06	9.97	10.43	8.61	755.645	-0.0781151	-0.662334	0.507757	0.72393	755.645	0.0742175	0.632242	0.527229	1
RefseqCluster_9416	11	1	[NR_037250, NR_037251, NR_037253, NR_037255, NR_037257, NR_037259, NR_037260, NR_037262, NR_037264, NR_037266, NR_037268]	chr17:51277987-51613053	+	-	5	335066	62	0	62	1						0	0	0	0	NA	0						L1	LINE	0	0	0	0	0	0	0	0	0	NA	NA	NA	NA	NA	NA	NA	NA	NA	NA
RefseqCluster_9417	1	1	[NR_046166]	chr17:51425208-51448269	-	-	5	23061	2350	75	2275	0.968085	ENSMUST00000233466.1	AC154488.1	lincRNA			0	0	0	0	NA	0			ERVK	LTR	RLTR10E	ERVK	LTR	0	0	0	0	0	0	0	0	0	NA	NA	NA	NA	NA	NA	NA	NA	NA	NA
RefseqCluster_9418	4	4	[NM_001163630, NM_001163631, NM_001163632, NM_009122]	chr17:51736186-51833290	-	-	14	97104	6788	0	6788	1	ENSMUST00000124222.1, ENSMUST00000129205.7, ENSMUST00000129667.7, ENSMUST00000133574.7, ENSMUST00000137697.1, ENSMUST00000140727.1, ENSMUST00000140979.7, ENSMUST00000144331.7, ENSMUST00000146414.3, ENSMUST00000148559.1, ENSMUST00000152830.8, ENSMUST00000156051.2, ENSMUST00000169480.7, ENSMUST00000176669.7, ENSMUST00000192997.1	Gm36931, Satb1	TEC, processed_transcript, protein_coding, retained_intron	Satb1	208, 1280, 1619, 21, 215, 154, 74, 796, 765	1619	4857	455	25042	6894.5	4857								2.02	2.35	2.22	1.54	1.31	1.45	2.65	2.42	2.71	171.962	0.83848	4.46065	8.17127e-06	0.000270405	171.962	0.611099	3.23043	0.00123605	0.578546
RefseqCluster_9419	1	1	[NR_045095]	chr17:51882726-51965257	+	-	3	82531	3293	882	2411	0.732159	ENSMUST00000233779.1	AC161258.2	lincRNA			0	0	0	0	NA	0			B2, ERVK, L1, Alu, ERVL-MaLR, hAT-Charlie	DNA, LINE, LTR, SINE	MLT1A0, B3A, B1_Mur2, RMER20B, L1M5, Charlie20a			0	0	0	0	0	0	0	0	0	NA	NA	NA	NA	NA	NA	NA	NA	NA	NA
RefseqCluster_942	2	2	[NM_001134741, NM_001277730]	chr1:156255295-156303606	-	-	19	48311	3472	0	3472	1	ENSMUST00000121146.9, ENSMUST00000141760.3, ENSMUST00000148277.1, ENSMUST00000167528.8, ENSMUST00000193755.1	Tdrd5	processed_transcript, protein_coding, retained_intron	Tdrd5	1041, 195, 964, 1224, 89	1224	3192	393	6754	2743.8	550								0	0	0	0	0	0	0	0	0	NA	NA	NA	NA	NA	NA	NA	NA	NA	NA
RefseqCluster_9420	1	1	[NM_001031811]	chr17:52602708-52979194	+	-	16	376486	4287	0	4287	1	ENSMUST00000039366.10, ENSMUST00000184279.1	Kcnh8	protein_coding, retained_intron	Kcnh8	535, 1103	1103	309	356	122882	21612.9	1572								0	0	0	0	0	0	0	0	0	NA	NA	NA	NA	NA	NA	NA	NA	NA	NA
RefseqCluster_9421	1	1	[NM_172497]	chr17:53398888-53463321	-	-	13	64433	2661	0	2661	1	ENSMUST00000024725.4, ENSMUST00000233544.1	Efhb	nonsense_mediated_decay, protein_coding	Efhb	854	854	891	213	11815	4724.1	231								0.47	0.5	0.47	0.72	0.38	0.57	0.25	0.59	0.85	18.1301	-0.0517749	-0.0945396	0.924681	0.966884	18.1301	-0.229	-0.415152	0.678031	1
RefseqCluster_9422	1	1	[NM_025887]	chr17:53479233-53507678	+	-	6	28445	2364	0	2364	1	ENSMUST00000017975.6, ENSMUST00000233347.1	Rab5a	protein_coding, retained_intron	Rab5a	216	216	375	1064	13451	5315.8	1358	Pp2d1							32.37	31.64	32.78	29.3	29.54	30.89	21.75	32.29	39.54	934.414	0.0183091	0.124623	0.900822	0.955519	934.414	0.104009	0.708981	0.478337	1
RefseqCluster_9423	1	1	[NM_173449]	chr17:53507459-53539451	-	-	3	31992	2476	0	2476	1	ENSMUST00000056198.3	Pp2d1	protein_coding	Pp2d1	621	621	375	1064	13451	5315.8	1358	Rab5a							0.03	0.04	0.03	0.06	0.03	0.09	0.03	0.18	0.08	2.02948	0.463661	0.323056	0.746653	NA	2.02948	-0.98115	-0.62201	0.533935	1
RefseqCluster_9424	2	2	[NM_001190846, NM_020005]	chr17:53566970-53672721	+	-	19	105751	4708	0	4708	1	ENSMUST00000000724.14, ENSMUST00000163648.1, ENSMUST00000164390.1, ENSMUST00000166525.1, ENSMUST00000167092.7, ENSMUST00000171072.1, ENSMUST00000172160.1	Kat2b	nonsense_mediated_decay, processed_transcript, protein_coding, retained_intron	Kat2b	211, 67, 150, 134, 118, 107, 814	814	608	209	43948	7126.8	2046								23.36	22.18	22.33	22.27	21.09	22.48	14.21	19.27	21.88	1141.92	-0.278521	-2.09941	0.0357804	0.145541	1141.92	0.0378207	0.286378	0.774589	1
RefseqCluster_9425	1	1	[NM_028232]	chr17:53674786-53689315	-	-	9	14529	3609	72	3537	0.98005	ENSMUST00000024736.13, ENSMUST00000144474.7, ENSMUST00000146019.1	Sgo1	processed_transcript, protein_coding	Sgol1	518, 168, 127	518	123	792	3453	1121.3	1926			Alu	SINE	PB1D11			16.51	15.94	17.58	16.74	16.15	17.12	8.7	12.07	11.85	693.914	-0.64026	-4.825	1.40001e-06	6.19402e-05	693.914	-0.00711914	-0.054492	0.956543	1
RefseqCluster_9426	1	1	[NR_073205]	chr17:53716508-53733843	+	-	8	17335	3063	105	2958	0.96572	ENSMUST00000184645.1, ENSMUST00000184922.1	4932415M13Rik	processed_transcript, transcribed_processed_pseudogene			0	0	0	0	NA	0			L1	LINE	Lx6			0	0	0	0	0	0	0	0	0	NA	NA	NA	NA	NA	NA	NA	NA	NA	NA
RefseqCluster_9427	1	1	[NM_026935]	chr17:53829636-53845958	-	-	8	16322	1465	0	1465	1	ENSMUST00000023886.6	Sult1c2	protein_coding	Sult1c2	297	297	563	181	3680	1348.3	478								2.32	1.34	1.67	3.35	2.42	2.61	1.9	2.28	1.49	38.2756	-0.564692	-1.55219	0.120618	0.314245	38.2756	-0.667005	-1.82621	0.0678193	1
RefseqCluster_9428	1	1	[NM_018751]	chr17:53961614-53990631	-	-	8	29017	1513	0	1513	1	ENSMUST00000024738.7	Sult1c1	protein_coding	Sult1c1	305	305	160	196	4874	1847.8	570								0	0	0	0	0	0	0	0	0	NA	NA	NA	NA	NA	NA	NA	NA	NA	NA
RefseqCluster_9429	1	1	[NM_022025]	chr17:54273589-54299034	-	-	9	25445	5180	72	5108	0.9861	ENSMUST00000095712.4, ENSMUST00000233507.1, ENSMUST00000233758.1	Slc5a7	protein_coding, retained_intron	Slc5a7	581	581	454	233	5432	2696.6	3554			ID	SINE	ID4			0	0	0	0	0	0	0	0	0	NA	NA	NA	NA	NA	NA	NA	NA	NA	NA
RefseqCluster_943	1	1	[NM_130456]	chr1:156310718-156328035	+	-	8	17317	3124	717	2407	0.770487	ENSMUST00000027896.9, ENSMUST00000193020.1	Nphs2	protein_coding	Nphs2	386, 266	386	341	239	15288	3937.1	2176	Axdnd1		ERVL-MaLR, hAT-Charlie	DNA, LTR	URR1B, MTD-int, MTD			0	0	0.02	0	0	0	0	0	0	NA	NA	NA	NA	NA	NA	NA	NA	NA	NA
RefseqCluster_9430	1	1	[NR_045825]	chr17:54352582-54370074	-	-	3	17492	740	149	591	0.798649	ENSMUST00000190635.1	1700025K24Rik	lincRNA			0	0	0	0	NA	0			L1	LINE	L1VL1	L1	LINE	0	0	0	0	0	0	0	0	0	NA	NA	NA	NA	NA	NA	NA	NA	NA	NA
RefseqCluster_9431	1	1	[NM_172829]	chr17:55445716-55499226	+	-	5	53510	2278	184	2094	0.919227	ENSMUST00000025000.3, ENSMUST00000086878.9, ENSMUST00000133899.1, ENSMUST00000153220.1	St6gal2	processed_transcript, protein_coding	St6gal2	355, 439, 215, 525	525	428	990	36095	14375.1	4441			hAT-Charlie	DNA	MER3			0	0	0	0	0	0	0	0	0	NA	NA	NA	NA	NA	NA	NA	NA	NA	NA
RefseqCluster_9432	1	1	[NM_001104582]	chr17:55592340-55624672	-	-	6	32332	2562	0	2562	1	ENSMUST00000168440.2, ENSMUST00000234082.1, ENSMUST00000234172.1, ENSMUST00000234385.1	Vmn2r118	nonsense_mediated_decay, protein_coding	Vmn2r118	854	854	200	807	14742	4247	905								0	0	0	0	0	0	0.03	0	0	NA	NA	NA	NA	NA	NA	NA	NA	NA	NA
RefseqCluster_9433	1	1	[NM_028370]	chr17:55652024-55712628	-	-	17	60604	3499	887	2612	0.746499	ENSMUST00000086876.6, ENSMUST00000233301.1, ENSMUST00000233557.1, ENSMUST00000233802.1, ENSMUST00000233972.1	Pot1b	nonsense_mediated_decay, protein_coding, retained_intron	Pot1b	641	641	89	291	13648	3698.1	1494			L1	LINE	Lx3_Mus			4.54	3.92	3.7	4.08	4.73	4.28	3.58	4.09	3.71	185.348	-0.217681	-1.20831	0.226928	0.460607	185.348	-0.110245	-0.615946	0.53793	1
RefseqCluster_9434	1	1	[NM_139138]	chr17:55749983-55853662	+	-	17	103679	3491	572	2919	0.83615	ENSMUST00000025004.6	Adgre4	protein_coding	Adgre4	690	690	109	236	22449	6085.5	1456			B4, L1	LINE, SINE	Lx9, B4A			0	0	0	0	0	0	0	0	0	NA	NA	NA	NA	NA	NA	NA	NA	NA	NA
RefseqCluster_9435	1	1	[NM_144546]	chr17:55864891-55878953	-	-	4	14062	2041	1564	477	0.233709	ENSMUST00000079642.7	Zfp119a	protein_coding	Zfp119a	546	546	71	127	1652	923.5	1759			Unknown, Satellite	Unknown, Satellite	MMSAT4, MurSatRep1			3.94	3.51	4.03	4.42	3.15	3.69	1.94	2.93	4.06	90.1769	-0.376935	-1.36974	0.170767	0.389983	90.1769	0.0212408	0.078505	0.937426	1
RefseqCluster_9436	1	1	[NM_145490]	chr17:55892092-55898930	+	-	4	6838	2057	1639	418	0.203209	ENSMUST00000054780.9, ENSMUST00000224294.1, ENSMUST00000224379.1	Zfp959	protein_coding, retained_intron	Zfp959	540	540	67	127	3634	1913.5	1773			Unknown, Satellite, Alu	Unknown, Satellite, SINE	MMSAT4, MurSatRep1, B1_Mm			7.2	4.86	8.19	7.25	7.13	7.46	2.55	6.1	6.52	164.468	-0.58964	-2.24441	0.0248061	0.115086	164.468	-0.122049	-0.470384	0.638081	1
RefseqCluster_9437	2	2	[NM_001310337, NM_146249]	chr17:55938372-55949500	-	-	5	11128	2174	1759	415	0.190892	ENSMUST00000056147.13, ENSMUST00000189452.1	Zfp119b	protein_coding	Zfp119b	544, 512	544	277	127	935	565.5	1613			ERVK, Unknown, Satellite	Unknown, Satellite, LTR	MMSAT4, MurSatRep1, RMER19B2, RLTR33	ERVK	LTR	5.22	4.51	6.33	5.24	3.59	5.58	1.62	3.97	4.45	106.616	-0.570942	-1.96977	0.0488643	0.178077	106.616	0.145026	0.512216	0.6085	1
RefseqCluster_9438	1	1	[NM_015766]	chr17:55952622-55957022	+	-	5	4400	1171	99	1072	0.915457	ENSMUST00000003274.7	Ebi3	protein_coding	Ebi3	229	229	306	179	1703	982.3	400			MIR	SINE	MIR			0	0	0	0	0	0	0	0.14	0	0.213422	1.57746	0.389372	0.697001	NA	0.213422	0	0	1	1
RefseqCluster_9439	1	1	[NR_108021]	chr17:55954770-55959401	-	-	3	4631	1980	197	1783	0.900505	ENSMUST00000181962.1	Gm16712	antisense			0	306	182	1966	1056.6	422	Ebi3, Ccdc94		MIR, Alu	SINE	MIR, B1_Mur1			0.24	0.23	0.16	0.39	0.24	0.54	0.34	0.23	0	6.57224	-1.2379	-1.33902	0.180565	NA	6.57224	-1.00609	-1.10728	0.268173	1
RefseqCluster_944	1	1	[NM_009230]	chr1:156428107-156474328	-	-	16	46221	4785	387	4398	0.919122	ENSMUST00000051396.12, ENSMUST00000186420.1, ENSMUST00000187073.1, ENSMUST00000187507.6, ENSMUST00000187987.1, ENSMUST00000188027.1, ENSMUST00000189661.6, ENSMUST00000191379.6	Soat1	protein_coding, retained_intron	Soat1	32, 150, 169, 650, 220, 541, 253	650	370	283	11253	3380.2	6591			Alu	SINE	B1F, PB1D10, B1_Mus1			26.99	25.89	27.46	25.57	25.49	24.24	22.22	24.69	23.97	1588.39	-0.103963	-1.02493	0.305394	0.544961	1588.39	0.0876014	0.866707	0.386103	1
RefseqCluster_9440	1	1	[NM_028381]	chr17:55959186-55967951	+	-	8	8765	1313	0	1313	1	ENSMUST00000086869.5, ENSMUST00000233204.1, ENSMUST00000233226.1, ENSMUST00000233661.1	Yju2	protein_coding, retained_intron	Ccdc94	315	315	75	182	1966	1093.7	422								11.71	13.63	11.41	11.63	13.94	10.26	10.99	10.13	6.5	174.8	-0.398811	-2.0342	0.0419311	0.161114	174.8	0.0392313	0.204142	0.838242	1
RefseqCluster_9441	2	1	[NM_001159523, NM_009168]	chr17:55970481-55976619	+	-	7	6138	1536	119	1417	0.922526	ENSMUST00000044216.7, ENSMUST00000223629.1, ENSMUST00000223687.1, ENSMUST00000223841.1, ENSMUST00000224021.1, ENSMUST00000225145.1, ENSMUST00000233858.1	Shd	protein_coding, retained_intron	Shd	345	345	233	347	1067	558.4	454			B4	SINE	RSINE1			0.59	0.9	0.9	0.99	0.59	0.96	0.34	0.36	0.32	12.4026	-1.31931	-2.02484	0.0428838	0.163949	12.4026	-0.0909013	-0.152139	0.879077	1
RefseqCluster_9442	1	1	[NM_183178]	chr17:55986510-55996881	+	-	13	10371	1748	0	1748	1	ENSMUST00000011733.8, ENSMUST00000232915.1, ENSMUST00000233149.1, ENSMUST00000233361.1, ENSMUST00000233772.1, ENSMUST00000233973.1	Fsd1	processed_transcript, protein_coding, retained_intron	Fsd1	497	497	143	252	2466	771.9	240								3.11	3.08	2.61	3.39	2.73	3.01	4.69	4.49	2.34	70.7328	0.282911	0.994177	0.320137	0.559943	70.7328	-0.0717221	-0.248669	0.803617	1
RefseqCluster_9443	2	1	[NM_145934, NR_102313]	chr17:55997075-56005606	-	-	12	8531	1636	104	1532	0.93643	ENSMUST00000043785.7, ENSMUST00000233494.1, ENSMUST00000233528.1, ENSMUST00000233977.1	Stap2	protein_coding, retained_intron	Stap2	412	412	141	174	1791	433.7	281			Alu	SINE	B1F			0.11	0.3	0.44	0.31	0.05	0.44	0.17	0.31	0.13	4.75462	-0.309944	-0.293146	0.769411	NA	4.75462	0.0336449	0.0324794	0.97409	1
RefseqCluster_9444	1	1	[NM_026530]	chr17:56009200-56016783	+	-	13	7583	1694	0	1694	1	ENSMUST00000124302.7, ENSMUST00000133998.7, ENSMUST00000140926.1, ENSMUST00000149441.7, ENSMUST00000153197.1, ENSMUST00000159340.7, ENSMUST00000159420.1, ENSMUST00000159996.7, ENSMUST00000162883.7	Mpnd	protein_coding, retained_intron	Mpnd	288, 308, 116, 438, 455, 488, 458, 171, 251	488	581	257	4462	554	984	Sh3gl1							25.37	24.8	26.03	29.82	29.09	36.32	41.5	32.32	32.97	645.471	0.149093	1.10543	0.268973	0.506934	645.471	-0.326265	-2.39525	0.0166092	1
RefseqCluster_9445	2	1	[NM_001252471, NM_013664]	chr17:56016749-56036637	-	-	10	19888	2075	0	2075	1	ENSMUST00000003268.10, ENSMUST00000233034.1, ENSMUST00000233803.1	Sh3gl1	protein_coding, retained_intron	Sh3gl1	369	369	223	257	2448	366.3	984	Mpnd							30.21	28.98	26.39	27.26	29.03	29.4	33.52	28.82	25.82	749.213	0.0179059	0.145612	0.884228	0.948214	749.213	-0.0136708	-0.111188	0.911467	1
RefseqCluster_9446	1	1	[NM_013733]	chr17:56040415-56068026	+	-	14	27611	3308	0	3308	1	ENSMUST00000002914.9, ENSMUST00000232828.1, ENSMUST00000233325.1	Chaf1a	protein_coding, retained_intron	Chaf1a	912	912	193	812	8786	1226.6	1639	Ubxn6							12.72	11.52	11.83	12.22	11.77	12.8	12.65	9.97	11.02	508.097	-0.15087	-1.18305	0.236791	0.47298	508.097	-0.0370624	-0.291957	0.770319	1
RefseqCluster_9447	1	1	[NM_024432]	chr17:56068252-56074989	-	-	11	6737	1702	0	1702	1	ENSMUST00000019722.11, ENSMUST00000132804.7, ENSMUST00000134441.1, ENSMUST00000139371.1, ENSMUST00000146467.1, ENSMUST00000151943.7, ENSMUST00000153947.7	Ubxn6	processed_transcript, protein_coding, retained_intron	Ubxn6	277, 1158, 359, 248, 154, 443, 923	1158	2542	1295	1415	366.8	1639								28.91	30.64	27.36	23.76	24.89	25.29	43.99	31.47	30.34	621.774	0.487759	3.39575	0.000684414	0.00858929	621.774	0.223465	1.54926	0.121319	1
RefseqCluster_9448	3	1	[NM_001304784, NM_001304785, NM_008233]	chr17:56079630-56100604	+	-	16	20974	2312	0	2312	1	ENSMUST00000002911.9, ENSMUST00000224078.1, ENSMUST00000224101.1, ENSMUST00000224172.1, ENSMUST00000224655.1, ENSMUST00000224701.1, ENSMUST00000225208.1, ENSMUST00000225342.1, ENSMUST00000225731.1, ENSMUST00000225843.1, ENSMUST00000226035.1, ENSMUST00000226053.1	Hdgfl2	processed_transcript, protein_coding, retained_intron	Hdgfrp2	670	670	170	292	11106	1309.3	252								28.22	30.43	30.25	27.01	30.17	30.77	32.1	32.99	36.67	897.366	0.19441	1.81906	0.0689026	0.222843	897.366	0.0106255	0.0990617	0.921089	1
RefseqCluster_9449	1	1	[NM_020568]	chr17:56100590-56109802	-	-	9	9212	5755	0	5755	1	ENSMUST00000002908.7, ENSMUST00000190703.6	Plin4	protein_coding	Plin4	1404	1404	111	2106	1213	481.4	1740								0	0	0	0.03	0	0	0	0.01	0	0.326874	-0.193635	-0.0479066	0.961791	NA	0.326874	-1.29961	-0.320389	0.748673	1
RefseqCluster_945	2	1	[NM_001136104, NM_009595]	chr1:156558786-156649619	+	-	12	90833	10714	289	10425	0.973026	ENSMUST00000027888.12, ENSMUST00000166172.8, ENSMUST00000173929.7, ENSMUST00000190749.1	Abl2	protein_coding	Abl2	1079, 139, 269, 1183	1183	420	296	63279	9285.3	8027			B4, ERVL, L2, Alu	LINE, LTR, SINE	L2, RMER15, B1_Mus1, B4A			4	3.59	3.76	4.33	3.59	3.73	4.04	3.82	3.56	544.047	-0.0423591	-0.341593	0.732657	0.865947	544.047	-0.042491	-0.343031	0.731575	1
RefseqCluster_9450	2	2	[NM_001077348, NM_025874]	chr17:56111600-56117548	-	-	9	5948	2039	65	1974	0.968122	ENSMUST00000019808.11, ENSMUST00000113072.2	Plin5	protein_coding	Plin5	464	464	216	200	994	555.3	941			Alu	SINE	PB1D10			0	0	0	0	0	0	0	0	0	NA	NA	NA	NA	NA	NA	NA	NA	NA	NA
RefseqCluster_9451	1	1	[NM_029796]	chr17:56119677-56121946	-	-	2	2269	1353	0	1353	1	ENSMUST00000041357.8	Lrg1	protein_coding	Lrg1	343	343	86	0	0	NA	1265								0	0	0	0	0	0	0	0	0	NA	NA	NA	NA	NA	NA	NA	NA	NA	NA
RefseqCluster_9452	2	2	[NM_001130456, NM_013662]	chr17:56123084-56140343	-	-	18	17259	3977	0	3977	1	ENSMUST00000001256.10, ENSMUST00000167545.2	Sema6b	protein_coding	Sema6b	887	887	241	218	940	411.9	1833								2.65	2.75	2.71	2.36	2.21	2.99	2.61	1.85	1.97	122.13	-0.252014	-1.12046	0.262519	0.500927	122.13	0.0978162	0.442157	0.658375	1
RefseqCluster_9453	1	1	[NM_025566]	chr17:56162490-56173955	+	-	2	11465	2365	413	1952	0.82537	ENSMUST00000077788.6, ENSMUST00000233649.1	Tnfaip8l1	protein_coding, retained_intron	Tnfaip8l1	187	187	130	0	0	NA	2249			B4, Satellite	Satellite, SINE	RSINE1, ID_B1, ZP3AR			8.58	9.29	8.28	7.93	8.85	8.85	7.01	5.69	8.14	242.547	-0.321525	-1.84931	0.0644135	0.213737	242.547	0.0241973	0.141113	0.887781	1
RefseqCluster_9454	1	1	[NM_080837]	chr17:56176540-56183920	-	-	6	7380	913	0	913	1	ENSMUST00000019723.7, ENSMUST00000140885.7, ENSMUST00000151093.1	Mydgf	processed_transcript, protein_coding, retained_intron	Mydgf	148, 167, 154	167	354	82	3239	1848.6	1260								180.07	175.96	174.08	181.57	195.03	208.86	232.3	174.49	167.01	1918.68	-0.0543607	-0.437634	0.661651	0.825526	1918.68	-0.152219	-1.22473	0.220676	1
RefseqCluster_9455	1	1	[NM_172624]	chr17:56186681-56218889	-	-	21	32208	3509	0	3509	1	ENSMUST00000038794.5, ENSMUST00000223616.1, ENSMUST00000233586.1	Dpp9	protein_coding, retained_intron	Dpp9	863	863	149	254	5575	1443.2	780								38.14	30.74	37.07	31.62	31.93	30.78	36.29	35.85	48.67	1628.33	0.327755	2.70067	0.00692001	0.0473922	1628.33	0.153696	1.26453	0.206038	1
RefseqCluster_9456	1	1	[NR_029827]	chr17:56242987-56243098	+	-	1	111	111	0	111	1	ENSMUST00000083557.1	Mir7b	miRNA			0	0	0	0	NA	0								0	0	0	0	0	0	0	0	0	NA	NA	NA	NA	NA	NA	NA	NA	NA	NA
RefseqCluster_9457	1	1	[NM_010192]	chr17:56256792-56263608	+	-	1	6816	6816	696	6120	0.897887	ENSMUST00000060253.4	Fem1a	protein_coding	Fem1a	655	655	6816	0	0	NA	6816			B2, B4, L1, MIR, Alu	LINE, SINE	B1_Mur2, B3A, B1_Mur3, B1F1, ID_B1, MIR, L1MB7			6.32	5.57	5.83	5.3	5.71	5.84	8.54	6.2	6.79	565.95	0.325868	2.40214	0.0162996	0.0862743	565.95	0.0599884	0.439802	0.660081	1
RefseqCluster_9458	1	1	[NM_174989]	chr17:56269461-56276767	-	-	2	7306	2830	0	2830	1	ENSMUST00000058136.8	Ticam1	protein_coding	Ticam1	733	733	93	0	0	NA	2899								9.7	8.07	8.5	9.72	9.92	9.43	13.71	9.94	8.68	354.607	0.117726	0.755081	0.4502	0.675771	354.607	-0.159079	-1.01307	0.311026	1
RefseqCluster_9459	1	1	[NM_025836]	chr17:56278961-56290511	-	-	8	11550	2159	428	1731	0.80176	ENSMUST00000019726.7, ENSMUST00000233070.1	Plin3	protein_coding	Plin3	438	438	58	298	2526	1135.7	1112			B4, ERV1, Alu	LTR, SINE	ID_B1, B1_Mm, LTR45			29.2	31.74	31.79	30.06	35.81	38.33	39.94	30.83	32.74	909.157	-0.0220751	-0.163338	0.870253	0.941304	909.157	-0.172342	-1.27285	0.203073	1
RefseqCluster_946	1	1	[NM_023141]	chr1:156653616-156674339	-	-	6	20723	3268	289	2979	0.911567	ENSMUST00000079625.10, ENSMUST00000122242.7, ENSMUST00000150557.7, ENSMUST00000152604.1, ENSMUST00000154353.1, ENSMUST00000156861.7, ENSMUST00000188964.6, ENSMUST00000190607.1	Tor3a	nonsense_mediated_decay, processed_transcript, protein_coding	Tor3a	386, 163, 116, 246, 134, 94	386	271	617	10002	3686.9	2327			B4, Alu	SINE	PB1D7, ID_B1			4.92	4.56	4.42	4.13	4.11	4.49	7.05	6.43	6.12	217.57	0.603732	3.63605	0.000276856	0.0044718	217.57	0.11792	0.697866	0.485261	1
RefseqCluster_9460	1	1	[NM_029799]	chr17:56294110-56300286	-	-	3	6176	1056	66	990	0.9375	ENSMUST00000097303.2, ENSMUST00000233911.1	Arrdc5	protein_coding	Arrdc5	326	326	296	206	3162	3162	552			L2	LINE	L2b			0	0	0	0.08	0.08	0	0.09	0	0	0.339138	-0.59901	-0.148569	0.881894	NA	0.339138	-1.51955	-0.375822	0.707049	1
RefseqCluster_9461	4	2	[NM_001111078, NM_001111079, NM_001111080, NM_010931]	chr17:56303336-56323486	+	-	18	20150	3651	0	3651	1	ENSMUST00000001258.14, ENSMUST00000113035.7, ENSMUST00000113038.7, ENSMUST00000113039.8, ENSMUST00000137876.1, ENSMUST00000139654.1, ENSMUST00000142387.1	Uhrf1	protein_coding, retained_intron	Uhrf1	146, 147, 775, 316, 783	783	359	243	4086	1099.4	1131								49.55	46.8	47.38	47.51	50.85	49.17	45.59	39.69	35	2120.25	-0.315835	-2.93718	0.00331214	0.0277398	2120.25	-0.045105	-0.420881	0.673842	1
RefseqCluster_9462	1	1	[NM_172132]	chr17:56326049-56402873	+	-	23	76824	4610	0	4610	1	ENSMUST00000025036.10, ENSMUST00000086835.11, ENSMUST00000132363.1, ENSMUST00000139679.7, ENSMUST00000141507.1, ENSMUST00000147489.1	Kdm4b	processed_transcript, protein_coding	Kdm4b	208, 544, 136, 43, 1022, 1087	1087	233	389	25403	3219.3	1325								7.78	6.33	7.46	6.63	7.29	6.96	10.41	8.2	7.26	460.715	0.282123	1.88274	0.0597356	0.202732	460.715	0.0354575	0.235443	0.813865	1
RefseqCluster_9463	4	2	[NM_001252453, NM_001252455, NM_001252456, NM_011218]	chr17:56412425-56476480	-	-	34	64055	6977	0	6977	1	ENSMUST00000067538.5, ENSMUST00000086828.9, ENSMUST00000143018.1, ENSMUST00000223642.1, ENSMUST00000223671.1, ENSMUST00000223685.1, ENSMUST00000223691.1, ENSMUST00000223706.1, ENSMUST00000223742.1, ENSMUST00000223783.1, ENSMUST00000223859.1, ENSMUST00000224006.1, ENSMUST00000224193.1, ENSMUST00000224522.1, ENSMUST00000224571.1, ENSMUST00000224777.1, ENSMUST00000225104.1, ENSMUST00000225379.1, ENSMUST00000225381.1, ENSMUST00000225456.1, ENSMUST00000225785.1	Ptprs	processed_transcript, protein_coding, retained_intron	Ptprs	1908, 902, 1502	1908	144	600	9475	1571.5	963		linc|3P|XLOC_054032|TCONS_00104111|Plin3:4.48129|74AA|37AA|						54.93	54.07	53.16	52.07	57.61	53.09	79.75	61.76	58.14	4638.31	0.270064	2.40117	0.0163426	0.0863552	4638.31	-0.0123156	-0.109383	0.912899	1
RefseqCluster_9464	1	1	[NR_105943]	chr17:56418845-56418909	-	-	1	64	64	0	64	1	ENSMUST00000184960.1	Mir6977	miRNA			0	0	0	0	NA	0								0	0	0	0	0	0	0	0	0	NA	NA	NA	NA	NA	NA	NA	NA	NA	NA
RefseqCluster_9465	1	1	[NM_011483]	chr17:56511247-56512483	-	-	1	1236	1236	0	1236	1	ENSMUST00000052211.3	Znrf4	protein_coding	Znrf4	328	328	1236	0	0	NA	1236								0	0	0	0	0	0	0	0	0	NA	NA	NA	NA	NA	NA	NA	NA	NA	NA
RefseqCluster_9466	1	1	[NR_130128]	chr17:56551413-56554387	-	-	4	2974	1269	0	1269	1	ENSMUST00000209718.1	Gm20219	protein_coding			0	0	0	0	NA	0								1.8	2.33	2.1	2.72	2.12	2.33	2.17	1.79	1.99	32.4313	-0.284202	-0.740221	0.459166	0.683598	32.4313	-0.206366	-0.54093	0.588556	1
RefseqCluster_9467	1	1	[NM_001029979]	chr17:56562941-56584583	-	-	21	21642	3272	0	3272	1	ENSMUST00000075510.11, ENSMUST00000124111.7, ENSMUST00000124457.7, ENSMUST00000127947.1, ENSMUST00000131056.1, ENSMUST00000133604.7, ENSMUST00000134497.1, ENSMUST00000134741.7, ENSMUST00000140037.7, ENSMUST00000142752.7, ENSMUST00000142940.7, ENSMUST00000144255.7, ENSMUST00000146070.1, ENSMUST00000146958.7, ENSMUST00000154991.7, ENSMUST00000155983.1, ENSMUST00000156640.1	Safb2	nonsense_mediated_decay, processed_transcript, protein_coding, retained_intron	Safb2	992, 66, 323, 228, 295, 210, 146, 83, 180, 215, 184, 280, 249, 250, 702, 190	992	617	658	3998	1070.2	2459								9.77	9	9.2	9.71	9.76	9.42	7.98	7.9	9.83	389.598	-0.187855	-1.32407	0.185478	0.408454	389.598	-0.0527095	-0.373605	0.708698	1
RefseqCluster_9468	1	1	[NM_001163300]	chr17:56584981-56606294	+	-	21	21313	3183	0	3183	1	ENSMUST00000095224.10, ENSMUST00000182031.1, ENSMUST00000182159.1, ENSMUST00000182378.7, ENSMUST00000182454.1, ENSMUST00000182461.1, ENSMUST00000182533.7, ENSMUST00000182800.7, ENSMUST00000182913.1, ENSMUST00000182951.7, ENSMUST00000183041.7, ENSMUST00000183318.1	Safb	nonsense_mediated_decay, protein_coding, retained_intron	Safb	357, 585, 169, 1209, 938, 666, 234, 940, 44, 140, 141, 238	1209	1998	577	4823	1000.1	1998								18.79	18.99	20.64	20.87	19.74	18.33	16.89	16.51	17.13	769.191	-0.238385	-2.0063	0.0448245	0.168557	769.191	-0.0179239	-0.151787	0.879355	1
RefseqCluster_9469	1	1	[NM_153152]	chr17:56607451-56609771	-	-	4	2320	755	54	701	0.928477	ENSMUST00000052832.5, ENSMUST00000233103.1, ENSMUST00000233235.1, ENSMUST00000233299.1, ENSMUST00000233386.1	2410015M20Rik	processed_transcript, protein_coding, retained_intron	2410015M20Rik	120	120	132	178	796	474.5	390			ERVL-MaLR	LTR	MTD			59.37	58.93	61.39	60.02	65.57	61.52	62.12	70.2	80.45	519.062	0.164679	1.27129	0.203625	0.431801	519.062	-0.0634926	-0.487412	0.625967	1
RefseqCluster_947	1	1	[NM_145413]	chr1:156678570-156718910	-	-	8	40340	4238	268	3970	0.936763	ENSMUST00000086153.7, ENSMUST00000122424.7, ENSMUST00000147931.1, ENSMUST00000188941.1, ENSMUST00000190878.1	Fam20b	processed_transcript, protein_coding, retained_intron	Fam20b	272, 1540, 410, 250	1540	557	500	10720	4070.1	4526			Alu	SINE	B1_Mur4, B1F			19.81	18.9	18.26	18.25	18.38	19.05	20	18.49	21.25	1065.23	0.0838892	0.793463	0.427508	0.65689	1065.23	0.0262416	0.248075	0.804076	1
RefseqCluster_9470	1	1	[NM_018730]	chr17:56613394-56614246	+	-	4	852	407	0	407	1	ENSMUST00000080492.6	Rpl36	protein_coding	Rpl36	106	106	54	135	226	181.5	120								5583.37	6507.14	5516.45	6517.53	6283.95	6007.58	5828.21	5274.07	4593.93	19226.6	-0.281295	-2.83465	0.00458755	0.0353207	19226.6	-0.102324	-1.03145	0.302332	1
RefseqCluster_9471	1	1	[NM_028782]	chr17:56614297-56626903	-	-	18	12606	2966	0	2966	1	ENSMUST00000047226.9, ENSMUST00000233732.1	Lonp1	nonsense_mediated_decay, protein_coding	Lonp1	950	950	423	235	1348	399.1	263								24.65	21.52	24.82	23.42	25.03	24.79	25.9	21.67	23.14	913.749	-0.070123	-0.606436	0.544225	0.749753	913.749	-0.0542412	-0.469549	0.638677	1
RefseqCluster_9472	1	1	[NM_175350]	chr17:56628142-56664456	+	-	22	36314	2565	0	2565	1	ENSMUST00000112979.3, ENSMUST00000232838.1, ENSMUST00000233947.1	Catsperd	protein_coding, retained_intron	Catsperd	806	806	108	184	6137	1657.1	423								0.31	0.58	0.24	0.48	0.46	0.25	0.19	0.18	0.18	10.4748	-1.08296	-1.55224	0.120604	0.314245	10.4748	-0.0992736	-0.152587	0.878724	1
RefseqCluster_9473	4	1	[NM_001252466, NM_001252467, NM_027933, NR_045519]	chr17:56673224-56711769	+	-	18	38545	2822	0	2822	1	ENSMUST00000002445.9, ENSMUST00000232922.1, ENSMUST00000232975.1, ENSMUST00000233029.1, ENSMUST00000233305.1, ENSMUST00000233319.1, ENSMUST00000233617.1, ENSMUST00000233727.1	Ranbp3	processed_transcript, protein_coding, retained_intron	Ranbp3	492	492	187	187	12594	2568.3	914								40.79	35.95	36.26	37.79	40.78	38	44.62	36.23	33.4	1244.14	-0.0539324	-0.469463	0.638739	0.811771	1244.14	-0.0552947	-0.481529	0.63014	1
RefseqCluster_9474	2	2	[NM_001166474, NM_178926]	chr17:56713931-56717699	-	-	3	3768	2276	327	1949	0.856327	ENSMUST00000067931.6, ENSMUST00000164907.2, ENSMUST00000233208.1, ENSMUST00000233400.1	Vmac	protein_coding	Vmac	83, 175	175	288	0	0	NA	1886			B4, L2, Alu	LINE, SINE	PB1D7, ID_B1, L2a			5.88	6.15	6.3	5.33	5.85	6.8	15.11	13	12.25	221.826	1.15246	6.51996	7.03276e-11	1.29157e-08	221.826	0.0212609	0.116056	0.907608	1
RefseqCluster_9475	1	1	[NM_027244]	chr17:56717761-56724248	+	-	4	6487	2661	97	2564	0.963548	ENSMUST00000002452.7, ENSMUST00000233233.1, ENSMUST00000233457.1, ENSMUST00000233832.1	Ndufa11	processed_transcript, protein_coding	Ndufa11	144	144	181	123	3092	1641.5	2264			B4	SINE	RSINE1			151.05	145.52	156.13	158.25	151.6	154.02	141.8	135.01	134.95	5033.81	-0.187875	-2.15344	0.0312841	0.13418	5033.81	-0.0412727	-0.473648	0.635751	1
RefseqCluster_9476	1	1	[NR_033644]	chr17:56734227-56739292	+	-	2	5065	2495	95	2400	0.961924	ENSMUST00000233424.1, ENSMUST00000233765.1	Fut4-ps1	processed_transcript, transcribed_processed_pseudogene			0	0	0	0	NA	0			B4	SINE	ID_B1			0	0	0	0	0	0	0	0	0	NA	NA	NA	NA	NA	NA	NA	NA	NA	NA
RefseqCluster_9477	1	1	[NM_008738]	chr17:56751324-56757530	-	-	3	6206	1023	0	1023	1	ENSMUST00000044752.5	Nrtn	protein_coding	Nrtn	196	196	335	182	478	478	506								3.08	3.2	2.86	3.99	2.38	4.21	4.07	3.13	3.87	40.1061	0.060082	0.171121	0.864129	0.937413	40.1061	-0.1962	-0.552194	0.580816	1
RefseqCluster_9478	1	1	[NM_144858]	chr17:56764750-56770093	+	-	13	5343	2304	165	2139	0.928385	ENSMUST00000007747.9, ENSMUST00000232684.1, ENSMUST00000233290.1, ENSMUST00000233549.1	Dus3l	protein_coding, retained_intron	Dus3l	638	638	191	507	989	269.6	357			Alu	SINE	PB1D9, PB1D7			13.77	13.53	13.44	12.84	13.28	12.41	14.61	11.18	10.06	373.867	-0.129722	-0.85841	0.390666	0.624564	373.867	0.0743566	0.495653	0.620139	1
RefseqCluster_9479	1	1	[NM_001195673]	chr17:56770275-56772134	+	-	3	1859	1350	0	1350	1	ENSMUST00000168666.2, ENSMUST00000187612.1	Prr22	protein_coding, retained_intron	Prr22	423, 653	653	1959	66	84	84	1959								1.74	0.84	1.16	0.36	0.8	0.92	2.22	1.01	1.19	18.3862	0.976092	1.7416	0.0815788	0.246845	18.3862	0.74884	1.32612	0.1848	1
RefseqCluster_948	6	2	[NM_001159965, NM_001159966, NM_001159967, NM_001159968, NM_023884, NR_027640]	chr1:156804165-156939626	-	-	22	135461	7133	0	7133	1	ENSMUST00000027886.13, ENSMUST00000063199.12, ENSMUST00000171292.7, ENSMUST00000172057.7, ENSMUST00000185198.6, ENSMUST00000185970.1, ENSMUST00000188656.6, ENSMUST00000189208.1, ENSMUST00000189316.6, ENSMUST00000189648.1, ENSMUST00000190648.6, ENSMUST00000190762.6, ENSMUST00000191503.1, ENSMUST00000191605.6, ENSMUST00000192343.5	Ralgps2	nonsense_mediated_decay, protein_coding, retained_intron	Ralgps2	224, 128, 195, 67, 490, 556, 524, 79, 591, 783, 464, 565, 569	783	2350	157	36408	5612.1	5028								2.37	2.05	2.41	2.9	2.66	2.71	2.14	2.13	2.43	223.916	-0.318573	-1.92941	0.0536802	0.188902	223.916	-0.284796	-1.72965	0.0836932	1
RefseqCluster_9480	2	1	[NM_009056, NM_027787]	chr17:56775896-56831008	-	-	18	55112	3353	0	3353	1	ENSMUST00000002444.14, ENSMUST00000086801.6, ENSMUST00000233000.1, ENSMUST00000233624.1, ENSMUST00000233643.1	Rfx2	protein_coding, retained_intron	Rfx2	693, 718	718	126	262	15717	1886.4	1178								5.52	4.3	4.26	3.8	4.5	4.5	6.76	4.74	4	200.412	0.229644	1.14993	0.250173	0.487375	200.412	0.110164	0.550349	0.58208	1
RefseqCluster_9481	1	1	[NM_001039114]	chr17:56843103-56874447	-	-	15	31344	2608	0	2608	1	ENSMUST00000043062.4	Acsbg2	protein_coding	Acsbg2	668	668	251	247	4510	2110.5	275								0.03	0	0	0	0	0	0	0	0	NA	NA	NA	NA	NA	NA	NA	NA	NA	NA
RefseqCluster_9482	1	1	[NM_030141]	chr17:56875632-56888838	+	-	14	13206	2455	0	2455	1	ENSMUST00000025048.6, ENSMUST00000125425.1	1700061G19Rik	protein_coding, retained_intron	1700061G19Rik	706, 314	706	204	309	2861	708.4	456								0	0	0	0	0	0	0	0	0	NA	NA	NA	NA	NA	NA	NA	NA	NA	NA
RefseqCluster_9483	1	1	[NM_022328]	chr17:56892610-56935388	-	-	12	42778	3609	0	3609	1	ENSMUST00000025053.9, ENSMUST00000233063.1, ENSMUST00000233829.1, ENSMUST00000233854.1	Mllt1	processed_transcript, protein_coding	Mllt1	548	548	126	528	14044	3107.9	1979								34.75	33.64	32.26	34.07	34.92	34.55	48.52	37.95	32.33	1687.98	0.167924	1.38789	0.165171	0.381582	1687.98	-0.0497799	-0.410681	0.681307	1
RefseqCluster_9484	1	1	[NM_175731]	chr17:56953489-56982126	-	-	6	28637	2429	465	1964	0.808563	ENSMUST00000056113.4	Acer1	protein_coding	Acer1	274	274	138	142	2679	864.8	1758			B2, B4, Alu	SINE	B3, RSINE1, B1_Mm			0	0	0.05	0	0	0	0	0	0	0.222723	0	0	1	NA	0.222723	1.58761	0.391632	0.69533	1
RefseqCluster_9485	1	1	[NM_017393]	chr17:56990263-56996371	+	-	6	6108	1207	106	1101	0.912179	ENSMUST00000002735.8, ENSMUST00000233845.1	Clpp	protein_coding, retained_intron	Clpp	273	273	250	188	1435	644.3	494			Alu	SINE	B1_Mus2			104.61	107	103.67	98.47	100.28	99.2	114.89	98.05	103.24	1470.13	0.0679305	0.659862	0.509342	0.724929	1470.13	0.0752045	0.731	0.464779	1
RefseqCluster_9486	2	1	[NM_025538, NM_027372]	chr17:56997338-56999336	+	-	4	1998	935	0	935	1	ENSMUST00000002737.6, ENSMUST00000074141.13, ENSMUST00000149632.1	Alkbh7	protein_coding, retained_intron	Alkbh7	164, 222, 174	222	316	174	1103	677.3	393								12.14	11.41	13.12	11.87	14.01	11.71	16.39	14.04	15.94	134.673	0.28685	1.39301	0.163616	0.379112	134.673	-0.039613	-0.19007	0.849255	1
RefseqCluster_9487	1	1	[NM_008954]	chr17:56999456-57000018	-	-	2	562	474	0	474	1	ENSMUST00000002740.2	Pspn	protein_coding	Pspn	157	157	157	0	0	NA	317								0	0	0	0.46	0	0	0	0	0	0.219294	-1.16505	-0.287285	0.773894	NA	0.219294	-1.19525	-0.294739	0.768194	1
RefseqCluster_9488	1	1	[NM_133801]	chr17:57003401-57011288	-	-	13	7887	1720	0	1720	1	ENSMUST00000002733.6	Gtf2f1	protein_coding	Gtf2f1	509	509	180	194	1781	552.8	227								50.26	49.78	49.28	46.97	49.91	44.95	46.02	48.71	52.12	1033.73	0.0338211	0.311329	0.75555	0.879758	1033.73	0.0688623	0.634823	0.525544	1
RefseqCluster_9489	1	1	[NM_010613]	chr17:57021048-57031507	-	-	18	10459	3999	203	3796	0.949237	ENSMUST00000007814.9, ENSMUST00000232759.1, ENSMUST00000232765.1, ENSMUST00000233246.1, ENSMUST00000233480.1	Khsrp	protein_coding, retained_intron	Khsrp	749	749	360	246	1047	278.2	1913			L1, MIR	LINE, SINE	MIRc, L1MEg			22.92	18.34	21.84	19.29	22.58	23.75	27.74	22.78	23.33	1178.19	0.150632	1.19194	0.233287	0.468607	1178.19	-0.0689174	-0.543953	0.586474	1
RefseqCluster_949	1	1	[NM_028333]	chr1:156839022-156861079	+	-	5	22057	2191	0	2191	1	ENSMUST00000027885.7, ENSMUST00000111720.1	Angptl1	protein_coding	Angptl1	324, 491	491	676	846	11657	6027.3	1036								0	0	0	0	0	0	0	0	0	NA	NA	NA	NA	NA	NA	NA	NA	NA	NA
RefseqCluster_9490	1	1	[NM_175333]	chr17:57032771-57041654	-	-	7	8883	1226	0	1226	1	ENSMUST00000058661.13, ENSMUST00000169012.1	Slc25a41	protein_coding	Slc25a41	313, 299	313	81	168	3370	1212.4	411								0	0	0	0	0	0.05	0	0.07	0	0.189323	0.238499	0.058484	0.953363	NA	0.189323	-0.748147	-0.183423	0.854466	1
RefseqCluster_9491	1	1	[NM_025877]	chr17:57043710-57059863	-	-	10	16153	3362	0	3362	1	ENSMUST00000040280.13, ENSMUST00000163442.7, ENSMUST00000165187.1, ENSMUST00000170015.7, ENSMUST00000171128.1, ENSMUST00000171528.1	Slc25a23	nonsense_mediated_decay, protein_coding, retained_intron	Slc25a23	177, 179, 468, 265, 766, 47	766	343	172	5345	1700.3	1999								36.63	32.39	33.93	31.8	32.14	35.1	60.01	50.53	43.82	1727.56	0.616309	5.2487	1.53175e-07	9.5919e-06	1727.56	0.0452619	0.383386	0.701434	1
RefseqCluster_9492	1	1	[NM_177638]	chr17:57062276-57065914	+	-	4	3638	1156	0	1156	1	ENSMUST00000071826.9, ENSMUST00000097299.9, ENSMUST00000163628.1, ENSMUST00000163763.1, ENSMUST00000169543.7	Crb3	protein_coding	Crb3	114, 118, 62	118	468	172	2987	953.6	829								0	0	0	0	0.15	0.06	0	0	0	0.305325	-1.87149	-0.465587	0.641511	NA	0.305325	-1.90235	-0.473273	0.636019	1
RefseqCluster_9493	1	1	[NM_153551]	chr17:57066054-57078510	-	-	24	12456	2521	0	2521	1	ENSMUST00000011623.8, ENSMUST00000232685.1, ENSMUST00000232938.1, ENSMUST00000233234.1, ENSMUST00000233564.1, ENSMUST00000233650.1, ENSMUST00000233674.1	Dennd1c	nonsense_mediated_decay, processed_transcript, protein_coding, retained_intron	Dennd1c	787	787	121	211	2163	388.7	586								0.03	0	0	0	0	0	0	0	0	NA	NA	NA	NA	NA	NA	NA	NA	NA	NA
RefseqCluster_9494	1	1	[NM_009451]	chr17:57080065-57087782	-	-	4	7717	2228	0	2228	1	ENSMUST00000071135.5	Tubb4a	protein_coding	Tubb4a	445	445	326	111	4244	2186	1682								1.21	0.56	0.6	0.83	0.82	0.32	1.2	0.65	0.51	20.9613	0.240538	0.487448	0.625941	0.804502	20.9613	0.27639	0.562373	0.573862	1
RefseqCluster_9495	1	1	[NR_033508]	chr17:57092022-57105942	-	-	4	13920	1026	360	666	0.649123	ENSMUST00000112915.2, ENSMUST00000232813.1, ENSMUST00000233039.1, ENSMUST00000233454.1, ENSMUST00000233806.1	Gm11110	lincRNA	Gm11110	110	110	45	111	9285	3494	735			ERVL-MaLR	LTR	MTE2a			20.13	20.65	17.04	22.05	19.57	22.87	27.23	21.75	18.39	247.927	0.0320468	0.185334	0.852967	0.932073	247.927	-0.173073	-0.995068	0.319703	1
RefseqCluster_9496	1	1	[NM_009404]	chr17:57105384-57107757	+	-	3	2373	1230	0	1230	1	ENSMUST00000039490.8	Tnfsf9	protein_coding	Tnfsf9	310	310	476	37	389	389	717								15.31	12.84	13.39	17.17	15.7	13.83	18.7	15.43	11.86	217.106	-0.0475886	-0.275552	0.782892	0.895915	217.106	-0.170993	-0.986716	0.323782	1
RefseqCluster_9497	1	1	[NM_011617]	chr17:57145996-57149777	-	-	3	3781	842	0	842	1	ENSMUST00000019633.7	Cd70	protein_coding	Cd70	196	196	344	34	2306	2306	464								0	0	0	0	0	0	0	0	0	NA	NA	NA	NA	NA	NA	NA	NA	NA	NA
RefseqCluster_9498	1	1	[NM_019418]	chr17:57189473-57194181	-	-	4	4708	1869	208	1661	0.888711	ENSMUST00000005976.7	Tnfsf14	protein_coding	Tnfsf14	240	240	333	42	1620	961	1447			B4	SINE	B4A			0	0	0	0	0	0	0	0	0	NA	NA	NA	NA	NA	NA	NA	NA	NA	NA
RefseqCluster_9499	1	1	[NM_009778]	chr17:57203966-57228136	-	-	41	24170	5139	0	5139	1	ENSMUST00000024988.14, ENSMUST00000176457.1, ENSMUST00000177046.1, ENSMUST00000177425.1	C3	processed_transcript, protein_coding	C3	1664, 103, 184, 220	1664	181	213	17892	1150.7	185								0	0.02	0.04	0.03	0	0.02	0	0.03	0.04	1.32309	-0.129437	-0.0649727	0.948196	NA	1.32309	-0.353621	-0.175352	0.860803	1
RefseqCluster_95	1	1	[NM_172124]	chr1:23761925-23847858	+	-	4	85933	4355	0	4355	1	ENSMUST00000063663.5, ENSMUST00000140583.1, ENSMUST00000144602.1	B3gat2	protein_coding	B3gat2	325, 105, 303	325	1303	461	51992	7717.3	4058	Smap1							0	0	0	0	0	0	0	0	0	NA	NA	NA	NA	NA	NA	NA	NA	NA	NA
RefseqCluster_950	5	2	[NM_001305059, NM_001305061, NM_001305062, NM_001305063, NM_028540]	chr1:157099146-157108680	-	-	10	9534	1021	0	1021	1	ENSMUST00000027884.12, ENSMUST00000118207.7, ENSMUST00000119526.1, ENSMUST00000121911.7, ENSMUST00000148649.2, ENSMUST00000187546.6	Tex35	nonsense_mediated_decay, protein_coding	Tex35	208, 209, 210, 56, 187, 188	210	204	184	3819	1165.7	268								0	0	0	0.11	0	0	0	0	0	NA	NA	NA	NA	NA	NA	NA	NA	NA	NA
RefseqCluster_9500	1	1	[NR_105944]	chr17:57217171-57217228	-	-	1	57	57	0	57	1	ENSMUST00000184453.1	Mir6978	miRNA			0	0	0	0	NA	0								0	0	0	0	0	0	0	0	0	NA	NA	NA	NA	NA	NA	NA	NA	NA	NA
RefseqCluster_9501	3	2	[NM_001308072, NM_001308074, NM_030084]	chr17:57234914-57247689	-	-	18	12775	2308	0	2308	1	ENSMUST00000005975.7, ENSMUST00000232778.1, ENSMUST00000233492.1, ENSMUST00000233568.1	Gpr108	processed_transcript, protein_coding, retained_intron	Gpr108	570	570	131	194	4570	667.1	453		linc|3P|XLOC_054066|TCONS_00104235|Gm11110:0.460481|104AA|87AA|, linc|3P|XLOC_054066|TCONS_00104236|Gm11110:0.924231|104AA|92AA|, LongAUGORFlinc|3P|XLOC_054066|TCONS_00104234|Gm11110:1.18561|128AA|118AA|						16.96	19.32	17.16	17.17	17.41	17.94	26.08	22.41	19.93	520.844	0.360873	2.63625	0.00838274	0.0543898	520.844	0.0159076	0.115321	0.908191	1
RefseqCluster_9502	4	1	[NM_001242389, NM_001242390, NM_001242391, NM_134125]	chr17:57249450-57263697	+	-	15	14247	2458	0	2458	1	ENSMUST00000019631.10, ENSMUST00000224152.1, ENSMUST00000224261.1, ENSMUST00000224586.1, ENSMUST00000224885.1, ENSMUST00000224904.1, ENSMUST00000224947.1, ENSMUST00000225523.1, ENSMUST00000225664.1	Trip10	nonsense_mediated_decay, protein_coding, retained_intron	Trip10	548	548	121	195	3945	952.5	698								10.32	9.79	10.73	11.4	12.27	12.44	14.44	15.46	16.01	367.251	0.330563	2.43864	0.0147428	0.0805477	367.251	-0.232921	-1.68459	0.0920674	1
RefseqCluster_9503	3	1	[NM_001163815, NM_001163816, NM_011691]	chr17:57279099-57329236	+	-	27	50137	4168	660	3508	0.841651	ENSMUST00000005889.15, ENSMUST00000008847.6, ENSMUST00000112870.4, ENSMUST00000169220.8, ENSMUST00000174878.1	Vav1	processed_transcript, protein_coding, retained_intron	Vav1	822, 807, 344, 846, 239	846	302	337	16580	1779.7	523			B2, Satellite, Alu, ERVL-MaLR	Satellite, SINE, LTR	ZP3AR, MTD, PB1, B2_Mm2			0	0.02	0	0	0.12	0.02	0.07	0.04	0	1.5639	0.295365	0.15132	0.879723	NA	1.5639	-2.05524	-0.972587	0.330759	1
RefseqCluster_9504	1	1	[NM_010130]	chr17:57358685-57483529	+	-	22	124844	3245	0	3245	1	ENSMUST00000004850.7, ENSMUST00000086763.12, ENSMUST00000232808.1, ENSMUST00000233376.1, ENSMUST00000233840.1	Adgre1	protein_coding	Adgre1	932	932	71	236	40170	5880.7	415		LongAUGORFEnsASCoding|3P|XLOC_052855|TCONS_00100370|C3:2.08858|277AA|147AA||RNACodeAS|HSS_1726_2.4E-7$HSS_1727_2.6E-5$HSS_1728_3.5E-6$HSS_1731_1.8E-9$HSS_1733_1.5E-10$HSS_1734_1.3E-7$HSS_1735_3.6E-6$HSS_1737_8.2E-8$HSS_1740_1.1E-6$HSS_1741_1.1E-9$HSS_1743						0	0	0	0	0	0	0	0	0	NA	NA	NA	NA	NA	NA	NA	NA	NA	NA
RefseqCluster_9505	1	1	[NM_001104591]	chr17:57508782-57545314	-	-	7	36532	2571	74	2497	0.971217	ENSMUST00000165781.2, ENSMUST00000234037.1, ENSMUST00000234162.1, ENSMUST00000234299.1, ENSMUST00000234400.1, ENSMUST00000234401.1, ENSMUST00000234443.1, ENSMUST00000234476.1, ENSMUST00000234508.1, ENSMUST00000234578.1, ENSMUST00000234642.1, ENSMUST00000234679.1, ENSMUST00000234852.1, ENSMUST00000234878.1, ENSMUST00000234883.1, ENSMUST00000234908.1, ENSMUST00000234917.1, ENSMUST00000234962.1	Vmn2r120	nonsense_mediated_decay, protein_coding, retained_intron	Vmn2r120	857	857	124	807	12240	5097.8	902			L1	LINE	Lx3C			0	0	0	0	0	0	0	0	0	NA	NA	NA	NA	NA	NA	NA	NA	NA	NA
RefseqCluster_9506	1	1	[NM_001081653]	chr17:57769569-58410342	+	-	24	640773	3918	0	3918	1	ENSMUST00000076038.6	Cntnap5c	protein_coding	Cntnap5c	1306	1306	82	265	121722	28838.6	197								0	0	0	0	0	0	0	0	0	NA	NA	NA	NA	NA	NA	NA	NA	NA	NA
RefseqCluster_9507	1	1	[NM_027001]	chr17:58878807-58991375	-	-	13	112568	4174	0	4174	1	ENSMUST00000025064.13, ENSMUST00000177108.1, ENSMUST00000177360.1	Pdzph1	protein_coding, retained_intron	Pdzph1	245, 1239, 199	1239	229	2322	34403	7160.7	370								0	0	0	0	0	0	0	0	0	NA	NA	NA	NA	NA	NA	NA	NA	NA	NA
RefseqCluster_9508	1	1	[NM_026497]	chr17:59001400-59013322	-	-	7	11922	2280	0	2280	1	ENSMUST00000025065.11, ENSMUST00000174108.1, ENSMUST00000174122.1	Nudt12	protein_coding, retained_intron	Nudt12	368, 853, 463	853	379	590	2975	1418.3	2674								1.84	1.87	1.96	1.93	1.42	2.23	1.61	2.09	1.67	53.3285	-0.0628296	-0.199237	0.842077	0.926334	53.3285	0.0174738	0.0557151	0.955569	1
RefseqCluster_9509	2	1	[NM_010109, NM_207654]	chr17:62602956-62881317	-	-	5	278361	5259	0	5259	1	ENSMUST00000076840.11, ENSMUST00000078839.4	Efna5	protein_coding	Efna5	229, 202	229	312	293	36939	17308.6	3280								11.64	12.95	12.33	12.17	11.05	10.85	10.35	13.13	14.73	840.653	0.138693	1.03255	0.301814	0.541305	840.653	0.105244	0.783526	0.433318	1
RefseqCluster_951	1	1	[NM_177644]	chr1:157135182-157412595	-	-	18	277413	10046	358	9688	0.964364	ENSMUST00000078308.12, ENSMUST00000128538.1, ENSMUST00000129880.7, ENSMUST00000132699.7, ENSMUST00000134543.7, ENSMUST00000143080.1, ENSMUST00000143358.2	Rasal2	processed_transcript, protein_coding, retained_intron	Rasal2	176, 240, 323, 147, 1287, 952, 1262	1287	970	862	56585	11155.5	5694			B4, Alu	SINE	B1_Mur4, ID_B1			4.25	3.91	4.29	4.25	4.17	4.21	5.13	5.03	4.8	600.295	0.228292	1.9155	0.0554288	0.192777	600.295	-0.0272349	-0.227064	0.820374	1
RefseqCluster_9510	1	1	[NM_015794]	chr17:63045951-63500580	-	-	9	454629	16988	3417	13571	0.798858	ENSMUST00000024761.12, ENSMUST00000090318.2, ENSMUST00000112839.8, ENSMUST00000112840.1, ENSMUST00000169134.1	Fbxl17	processed_transcript, protein_coding	Fbxl17	1108, 221, 125, 702, 687	1108	993	258	144461	66627.7	2960			B2, B4, ERVK, L1, DNA?, ERVL-MaLR, TcMar-Tigger	DNA, LINE, DNA?, SINE, LTR	RLTR20C1_MM, B3, L1MEb, Tigger13a, RLTR17B_Mm, L1M4a1, MTB, ORR1A2, MTC, MER124, B4A			1.83	2.02	1.79	1.78	1.8	1.76	1.68	2.2	1.85	426.695	0.0782529	0.575984	0.564626	0.765222	426.695	0.0679387	0.500579	0.616667	1
RefseqCluster_9511	1	1	[NR_130176]	chr17:63305445-63312973	-	-	4	7528	956	0	956	1	ENSMUST00000164605.7, ENSMUST00000171379.1	4930405O22Rik	sense_intronic			0	0	0	0	NA	0						L1	LINE	0	0	0.09	0	0.09	0.14	0.1	0.18	0	0.718823	0.704467	0.271788	0.785785	NA	0.718823	-0.936106	-0.344765	0.730271	1
RefseqCluster_9512	3	3	[NM_001037997, NM_001286415, NM_008000]	chr17:63863980-64139496	+	-	23	275516	3627	0	3627	1	ENSMUST00000000129.13, ENSMUST00000038080.6, ENSMUST00000232945.1, ENSMUST00000233190.1, ENSMUST00000233225.1	Fer	protein_coding	Fer	454, 824	824	266	207	54465	15626.5	620								5.18	5.1	5.9	5.99	5.52	6.49	5.24	6.54	7.32	233	0.0639352	0.384736	0.700433	0.846669	233	-0.160754	-0.959508	0.337303	1
RefseqCluster_9513	1	1	[NR_130982]	chr17:64049861-64050672	-	-	2	811	667	103	564	0.845577						0	0	0	0	NA	0			ERVL-MaLR	LTR	ORR1D1	ERVL-MaLR	LTR	0	0	0	0	0	0	0	0	0	NA	NA	NA	NA	NA	NA	NA	NA	NA	NA
RefseqCluster_9514	2	1	[NM_001025309, NM_144859]	chr17:64281005-64331883	-	-	10	50878	4706	118	4588	0.974926	ENSMUST00000024888.14, ENSMUST00000024889.13, ENSMUST00000172733.1, ENSMUST00000172818.7, ENSMUST00000232842.1	Pja2	protein_coding, retained_intron	Pja2	708, 646	708	121	1045	15597	3824.8	2534			hAT-Charlie	DNA	Charlie7			18.18	19.72	18.36	18.58	17.89	19.99	17.02	22.22	22.09	1181.26	0.095747	0.827187	0.408131	0.639262	1181.26	-0.0127904	-0.110367	0.912119	1
RefseqCluster_9515	1	1	[NR_105848]	chr17:64440805-64440907	+	-	1	102	102	0	102	1	ENSMUST00000185032.1	Mir6420	miRNA			0	0	0	0	NA	0								0	0	0	0	0	0	0	0	0	NA	NA	NA	NA	NA	NA	NA	NA	NA	NA
RefseqCluster_9516	1	1	[NR_045899]	chr17:64514088-64555590	-	-	4	41502	906	175	731	0.806843	ENSMUST00000097295.9, ENSMUST00000168379.2, ENSMUST00000168920.5, ENSMUST00000169472.1	AU016765	lincRNA			0	0	0	0	NA	0			L1	LINE	L1MEc			0	0	0	0	0	0	0	0	0	NA	NA	NA	NA	NA	NA	NA	NA	NA	NA
RefseqCluster_9517	1	1	[NM_008549]	chr17:64601648-64755110	+	-	22	153462	6078	0	6078	1	ENSMUST00000086723.9, ENSMUST00000169239.1, ENSMUST00000169668.1	Man2a1	protein_coding, retained_intron	Man2a1	281, 156, 1151	1151	1135	252	29078	6893.4	2697								18.85	17.07	18.8	16.62	17.2	16.04	15.41	18.86	20.44	1428.96	0.111735	0.948953	0.342645	0.582167	1428.96	0.127384	1.08252	0.279021	1
RefseqCluster_9518	1	1	[NR_105051]	chr17:64767110-64767931	+	-	2	821	727	91	636	0.874828	ENSMUST00000233348.1	AC154577.1	lincRNA			0	0	0	0	NA	0			ERVL	LTR	RLTR28	ERVL	LTR	0	0	0	0	0	0	0.14	0	0	NA	NA	NA	NA	NA	NA	NA	NA	NA	NA
RefseqCluster_9519	3	1	[NM_001008973, NM_001289485, NM_001289486]	chr17:65256004-65540782	-	-	16	284778	2673	0	2673	1	ENSMUST00000062161.6, ENSMUST00000086722.9, ENSMUST00000233117.1, ENSMUST00000233279.1, ENSMUST00000233328.1, ENSMUST00000233493.1, ENSMUST00000233738.1	Tmem232	processed_transcript, protein_coding	Tmem232	676	676	73	253	117124	19946.1	601								0	0	0	0	0	0	0	0	0	NA	NA	NA	NA	NA	NA	NA	NA	NA	NA
RefseqCluster_952	1	1	[NR_027984]	chr1:157412351-157420236	+	-	3	7885	1194	0	1194	1	ENSMUST00000061537.11, ENSMUST00000187761.1, ENSMUST00000189791.1, ENSMUST00000194868.1	2810025M15Rik	TEC, processed_transcript, transcribed_processed_pseudogene			0	859	862	56585	9833.9	5694	Rasal2							58.82	61.32	58.92	63.63	65.28	68.63	59.5	58.29	55.89	859.756	-0.201678	-1.84497	0.0650418	0.215012	859.756	-0.148746	-1.36385	0.172616	1
RefseqCluster_9520	1	1	[NM_013933]	chr17:65580052-65613555	-	-	6	33503	1643	0	1643	1	ENSMUST00000024897.9, ENSMUST00000232686.1	Vapa	protein_coding	Vapa	250	250	336	174	9537	3423.8	792								259.19	267.64	235.79	240.64	219.01	239.47	205.06	276.52	253.77	4927.93	0.0492892	0.434063	0.664243	0.827153	4927.93	0.115509	1.01764	0.308848	1
RefseqCluster_9521	2	2	[NM_001146002, NM_153519]	chr17:65637504-65642204	-	-	3	4700	1955	178	1777	0.908951	ENSMUST00000050236.6, ENSMUST00000233702.1	Txndc2	protein_coding	Txndc2	551	551	228	146	525	525	1525			L1	LINE	Lx8	L1	LINE	0.33	0.11	0	0.09	0	0.04	0.05	0.05	0.06	1.70334	0.610984	0.323135	0.746593	NA	1.70334	1.55991	0.866088	0.386442	1
RefseqCluster_9522	1	1	[NM_133685]	chr17:65651725-65772752	-	-	7	121027	3476	0	3476	1	ENSMUST00000070673.8, ENSMUST00000233258.1	Rab31	protein_coding	Rab31	196	196	247	110	28295	13426.6	2778								18.08	19.14	16.68	15.51	16.91	17.33	16.08	14.23	14.52	746.135	-0.167475	-1.39246	0.163784	0.379303	746.135	0.106806	0.894678	0.370959	1
RefseqCluster_9523	3	1	[NM_001114131, NM_146081, NR_104465]	chr17:65783354-65841926	+	-	20	58572	3850	0	3850	1	ENSMUST00000073104.10, ENSMUST00000097293.9, ENSMUST00000159646.7, ENSMUST00000160664.7, ENSMUST00000161100.7, ENSMUST00000161127.7, ENSMUST00000161324.7, ENSMUST00000162109.7, ENSMUST00000162272.1, ENSMUST00000162408.1, ENSMUST00000162703.1, ENSMUST00000162788.7, ENSMUST00000182940.1	Ppp4r1	nonsense_mediated_decay, processed_transcript, protein_coding, retained_intron	Ppp4r1	98, 37, 935, 238, 272, 148, 917, 952, 377, 154, 189, 126, 254	952	600	530	19542	3298.4	1070								36.88	37.72	37.85	37.04	37.76	35.97	36.54	33.95	34.44	1815.64	-0.0943647	-0.97603	0.32905	0.567919	1815.64	0.0159296	0.165133	0.868839	1
RefseqCluster_9524	2	2	[NM_001198949, NM_009067]	chr17:65848427-65885755	-	-	11	37328	4340	0	4340	1	ENSMUST00000024905.10, ENSMUST00000166543.9, ENSMUST00000232848.1, ENSMUST00000232885.1, ENSMUST00000233054.1, ENSMUST00000233399.1, ENSMUST00000233784.1	Ralbp1	protein_coding	Ralbp1	649	649	570	459	3462	1984.9	1763								17.69	16.45	16.77	16.69	16.72	16.6	18.12	16.34	17.68	838.814	0.0427766	0.394464	0.693239	0.843512	838.814	0.0189132	0.174451	0.861511	1
RefseqCluster_9525	1	1	[NM_023053]	chr17:65923064-65951187	-	-	5	28123	4047	231	3816	0.942921	ENSMUST00000024906.5, ENSMUST00000233580.1, ENSMUST00000233663.1, ENSMUST00000233855.1	Twsg1	processed_transcript, protein_coding	Twsg1	223	223	121	267	10757	7274.7	3401			B4, Alu	SINE	RSINE1, B1F2			29.86	31.1	32.67	30.13	32.14	30.33	30.08	31.9	29.92	1638.85	-0.0264997	-0.267822	0.788836	0.898888	1638.85	0.0106065	0.107322	0.914533	1
RefseqCluster_9526	1	1	[NM_001025572]	chr17:65967500-66077046	-	-	13	109546	8991	0	8991	1	ENSMUST00000038116.12, ENSMUST00000124297.2, ENSMUST00000129756.7, ENSMUST00000135136.7, ENSMUST00000139901.2, ENSMUST00000143516.7, ENSMUST00000146090.1, ENSMUST00000150766.1, ENSMUST00000233045.1, ENSMUST00000233407.1, ENSMUST00000233978.1	Ankrd12	nonsense_mediated_decay, processed_transcript, protein_coding, retained_intron	Ankrd12	208, 129, 178, 467, 441, 2042, 314, 780	2042	206	4658	36582	6449.5	2837								5.74	5.21	6.38	5.22	4.73	4.81	4.49	6.83	7.77	685.186	0.331121	2.07532	0.0379565	0.151042	685.186	0.217107	1.35916	0.174097	1
RefseqCluster_9527	2	1	[NM_001278415, NM_028388]	chr17:66078794-66101559	-	-	9	22765	1637	146	1491	0.910812	ENSMUST00000024909.14, ENSMUST00000138847.7, ENSMUST00000143987.8, ENSMUST00000147484.1	Ndufv2	protein_coding	Ndufv2	249, 153, 59, 29	249	350	169	9048	2058.4	793			Alu	SINE	B1F2, B1F			195.95	203.47	196.04	195.13	197.91	195.97	194.75	183.15	174.85	3626.74	-0.10828	-1.19925	0.23043	0.465396	3626.74	0.00944869	0.104789	0.916543	1
RefseqCluster_9528	2	2	[NM_001037757, NM_026833]	chr17:66111545-66120503	+	-	11	8958	2986	344	2642	0.884796	ENSMUST00000072383.13, ENSMUST00000116556.3, ENSMUST00000233060.1, ENSMUST00000233311.1, ENSMUST00000233354.1, ENSMUST00000233500.1, ENSMUST00000233589.1, ENSMUST00000233604.1	Washc1	processed_transcript, protein_coding, retained_intron	Wash1	476	476	104	202	2213	655.1	1507			ERVL-MaLR	LTR	MTA_Mm			9.45	8.81	8.57	8.33	8.84	8.64	15.01	10.2	10.43	365.794	0.432096	2.76335	0.00572115	0.0413835	365.794	0.0437319	0.277015	0.781768	1
RefseqCluster_9529	1	1	[NM_001003919]	chr17:66123519-66152168	+	-	27	28649	4150	136	4014	0.967229	ENSMUST00000163605.2, ENSMUST00000223600.1, ENSMUST00000223801.1, ENSMUST00000224497.1, ENSMUST00000224903.1, ENSMUST00000225687.1, ENSMUST00000225956.1, ENSMUST00000226095.1	Ddx11	nonsense_mediated_decay, protein_coding, retained_intron	Ddx11	881	881	173	246	3536	977	1365			Alu	SINE	B1_Mus1			5.57	5.51	4.82	5.68	4.86	5.7	4.25	4.42	4.3	272.86	-0.339344	-2.14752	0.0317523	0.135332	272.86	-0.0397496	-0.254917	0.798787	1
RefseqCluster_953	1	1	[NM_001033284]	chr1:157458581-157488733	+	-	10	30152	1289	0	1289	1	ENSMUST00000046743.10, ENSMUST00000119891.6, ENSMUST00000193791.5, ENSMUST00000194220.1, ENSMUST00000195702.1	Cryzl2	nonsense_mediated_decay, protein_coding	BC026585	214, 72, 172, 142, 351	351	149	229	16026	2144.4	731								0	0	0	0	0.06	0	0.07	0	0	0.228859	0.247188	0.0606078	0.951672	NA	0.228859	-0.760099	-0.186278	0.852227	1
RefseqCluster_9530	2	1	[NM_001114098, NM_172963]	chr17:66336981-66449750	-	-	15	112769	7278	0	7278	1	ENSMUST00000086693.11, ENSMUST00000097291.9, ENSMUST00000127259.1, ENSMUST00000129525.1, ENSMUST00000129841.1, ENSMUST00000134139.7, ENSMUST00000142154.7, ENSMUST00000144492.7, ENSMUST00000145347.7, ENSMUST00000177034.1	Mtcl1	processed_transcript, protein_coding, retained_intron	Mtcl1	228, 261, 1894, 1591, 807, 279, 1497, 1946, 203, 204, 127	1946	1434	1540	50160	6886.5	1173								1.04	1.12	1.11	1.01	1.21	1.32	2.41	1.6	1.59	132.792	0.637852	2.80048	0.00510263	0.0380857	132.792	-0.12314	-0.527071	0.598144	1
RefseqCluster_9531	1	1	[NM_024448]	chr17:66494511-66519670	-	-	6	25159	2010	82	1928	0.959204	ENSMUST00000070538.11, ENSMUST00000135620.1, ENSMUST00000146279.1, ENSMUST00000155026.1, ENSMUST00000167962.1	Rab12	processed_transcript, protein_coding, retained_intron	Rab12	209, 244, 292, 127, 223	292	370	190	5584	2518.4	1292		linc|3P|XLOC_054128|TCONS_00104424:0.46555|114AA|98AA|	ID	SINE	ID4_			53.15	57.51	55.4	49.05	52.32	51.31	44.9	56.32	58.92	1340.8	0.0457721	0.426332	0.669866	0.830664	1340.8	0.114416	1.06752	0.285737	1
RefseqCluster_9532	1	1	[NM_028998]	chr17:66555251-66594622	-	-	4	39371	1798	0	1798	1	ENSMUST00000024914.3	Themis3	protein_coding	Themis3	570	570	175	474	33128	18205	1013								0	0	0	0	0	0	0	0	0	NA	NA	NA	NA	NA	NA	NA	NA	NA	NA
RefseqCluster_9533	1	1	[NM_008984]	chr17:66666847-67354459	-	-	31	687612	5569	0	5569	1	ENSMUST00000037974.9, ENSMUST00000223982.1, ENSMUST00000224091.1, ENSMUST00000224862.1, ENSMUST00000225074.1, ENSMUST00000225554.1, ENSMUST00000225688.1	Ptprm	nonsense_mediated_decay, protein_coding, retained_intron	Ptprm	1453	1453	503	309	95553	17912.3	834								26.16	26.07	27.21	24.96	24.06	24.75	20.15	18.96	16.85	1716.54	-0.415551	-3.96979	7.19357e-05	0.00155181	1716.54	0.101262	0.97505	0.329535	1
RefseqCluster_9534	1	1	[NR_049205]	chr17:67026146-67026235	-	-	1	89	89	0	89	1	ENSMUST00000176783.1	Mir5709	miRNA			0	0	0	0	NA	0								0	0	0	0	0	0	0	0	0	NA	NA	NA	NA	NA	NA	NA	NA	NA	NA
RefseqCluster_9535	1	1	[NM_001033340]	chr17:67630964-67632723	-	-	1	1759	1759	0	1759	1	ENSMUST00000097290.3	Lrrc30	protein_coding	Lrrc30	301	301	1759	0	0	NA	1759								0	0	0	0	0	0	0	0	0	NA	NA	NA	NA	NA	NA	NA	NA	NA	NA
RefseqCluster_9536	1	1	[NM_008480]	chr17:67697264-67822645	+	-	63	125381	9518	0	9518	1	ENSMUST00000035471.8, ENSMUST00000233224.1, ENSMUST00000233821.1	Lama1	processed_transcript, protein_coding, retained_intron	Lama1	3084	3084	152	243	20199	1890.4	357								0	0	0	0	0	0	0	0	0	NA	NA	NA	NA	NA	NA	NA	NA	NA	NA
RefseqCluster_9537	1	1	[NM_172964]	chr17:67842707-68004108	-	-	18	161401	5315	0	5315	1	ENSMUST00000024840.11, ENSMUST00000163865.7, ENSMUST00000164647.7, ENSMUST00000170581.1, ENSMUST00000170813.7	Arhgap28	nonsense_mediated_decay, protein_coding	Arhgap28	208, 679, 680, 730, 234	730	226	224	11240	3191.8	3105								1.61	2.06	1.81	1.7	1.79	1.73	1.73	2.14	1.55	125.962	0.0313666	0.149369	0.881262	0.946715	125.962	0.0572345	0.273419	0.784531	1
RefseqCluster_9538	1	1	[NM_177278]	chr17:68273796-68780086	+	-	21	506290	4570	582	3988	0.872648	ENSMUST00000093007.5, ENSMUST00000124543.7, ENSMUST00000139383.7, ENSMUST00000150573.7, ENSMUST00000233625.1, ENSMUST00000233696.1	L3mbtl4	nonsense_mediated_decay, protein_coding, retained_intron	L3mbtl4	481, 293, 521, 622	622	94	455	85117	27467.3	719			L1	LINE	Lx			0.02	0	0	0	0	0	0	0	0	NA	NA	NA	NA	NA	NA	NA	NA	NA	NA
RefseqCluster_9539	1	1	[NM_001206661]	chr17:68837135-68843138	+	-	2	6003	3213	0	3213	1	ENSMUST00000178545.2, ENSMUST00000233019.1	Tmem200c	protein_coding	Tmem200c	638	638	398	0	0	NA	2815								0	0	0	0	0	0	0	0	0	NA	NA	NA	NA	NA	NA	NA	NA	NA	NA
RefseqCluster_954	3	2	[NM_001159986, NM_033354, NR_027641]	chr1:157506795-157568424	+	-	29	61629	4650	0	4650	1	ENSMUST00000027881.14, ENSMUST00000086130.8, ENSMUST00000111700.7, ENSMUST00000146873.2, ENSMUST00000155665.1	Sec16b	protein_coding, retained_intron	Sec16b	130, 1052, 700	1052	293	341	17924	1982.4	1150								0.64	0.58	0.66	0.84	0.88	0.67	0.67	0.68	0.91	42.7807	-0.100943	-0.296978	0.766483	0.886655	42.7807	-0.34955	-1.01602	0.309621	1
RefseqCluster_9540	1	1	[NM_013813]	chr17:69156809-69289987	+	-	22	133178	4045	0	4045	1	ENSMUST00000080208.6, ENSMUST00000112680.7, ENSMUST00000223565.1, ENSMUST00000223610.1, ENSMUST00000223703.1, ENSMUST00000223816.1, ENSMUST00000224523.1, ENSMUST00000224951.1, ENSMUST00000225062.1, ENSMUST00000225209.1, ENSMUST00000225316.1, ENSMUST00000225604.1, ENSMUST00000225695.1, ENSMUST00000225740.1, ENSMUST00000225977.1, ENSMUST00000232706.1, ENSMUST00000233509.1, ENSMUST00000233964.1	Epb41l3	nonsense_mediated_decay, processed_transcript, protein_coding, retained_intron	Epb41l3	930, 940	940	101	378	50948	6399.8	1139								2.95	3.01	2.7	3.65	3.91	3.21	2.12	2.46	2.21	154.602	-0.679065	-3.56562	0.000362994	0.00542737	154.602	-0.317869	-1.70504	0.0881865	1
RefseqCluster_9541	1	1	[NR_045428]	chr17:69275361-69277206	-	-	3	1845	762	210	552	0.724409	ENSMUST00000187090.1	2410021H03Rik	antisense			0	0	0	0	NA	0			B4, ERVK	SINE, LTR	BGLII, B4A	ERVK	LTR	0	0	0	0	0	0	0	0	0	NA	NA	NA	NA	NA	NA	NA	NA	NA	NA
RefseqCluster_9542	1	1	[NM_009547]	chr17:69383977-69390544	+	-	3	6567	3565	0	3565	1	ENSMUST00000062369.13, ENSMUST00000112674.7, ENSMUST00000112676.3	Zbtb14	protein_coding	Zbtb14	450	450	386	84	2151	1782	3439								13.14	13.65	12.95	13.8	14.36	13.56	10.4	10.78	11.62	589.822	-0.364118	-3.02153	0.00251502	0.0227375	589.822	-0.0765117	-0.641466	0.52122	1
RefseqCluster_9543	1	1	[NR_026848]	chr17:69416446-69419192	+	-	1	2746	2746	0	2746	1	ENSMUST00000097289.2, ENSMUST00000188481.1	C030034I22Rik	lincRNA			0	0	0	0	NA	0								0.14	0.29	0.34	0.17	0.2	0.45	0.36	0.33	0.24	9.80148	0.295854	0.419499	0.674851	0.833408	9.80148	-0.0711144	-0.0991276	0.921037	1
RefseqCluster_9544	1	1	[NM_001145192]	chr17:69439325-69489233	+	-	2	49908	2296	0	2296	1	ENSMUST00000169935.1, ENSMUST00000233983.1	Akain1	processed_transcript, protein_coding	A330050F15Rik	70	70	216	0	0	NA	2080								0.55	0.93	0.54	0.7	0.34	0.64	0.8	1.02	0.95	20.965	0.678367	1.36034	0.173722	0.393418	20.965	0.225433	0.443918	0.657102	1
RefseqCluster_9545	4	3	[NM_001128180, NM_001128181, NM_027712, NM_177639]	chr17:70424791-70821413	+	-	14	396622	7984	0	7984	1	ENSMUST00000060072.11, ENSMUST00000097288.3, ENSMUST00000125691.7, ENSMUST00000126801.7, ENSMUST00000130971.1, ENSMUST00000133717.8, ENSMUST00000133983.7, ENSMUST00000135938.7, ENSMUST00000140728.7, ENSMUST00000146730.8, ENSMUST00000148486.7, ENSMUST00000150260.1, ENSMUST00000150798.7, ENSMUST00000155016.7, ENSMUST00000156946.1, ENSMUST00000232998.1, ENSMUST00000233173.1, ENSMUST00000233283.1, ENSMUST00000233780.1	Dlgap1	processed_transcript, protein_coding, retained_intron	Dlgap1	993, 611, 965, 971, 683, 945, 914, 723, 693, 983, 921, 1178, 667, 637	1178	975	1043	229623	55455.3	3389								0.01	0	0	0.05	0	0.02	0	0	0	0.508808	-2.21868	-0.644723	0.519107	NA	0.508808	-1.46266	-0.428547	0.668253	1
RefseqCluster_9546	5	5	[NM_001164074, NM_001164075, NM_001164076, NM_001164077, NM_009372]	chr17:70844204-70853532	-	-	6	9328	2674	0	2674	1	ENSMUST00000059775.14, ENSMUST00000118283.7, ENSMUST00000125329.1, ENSMUST00000127719.1, ENSMUST00000132825.1, ENSMUST00000134654.1, ENSMUST00000135007.2, ENSMUST00000156484.1, ENSMUST00000166395.8, ENSMUST00000172229.7, ENSMUST00000186358.5, ENSMUST00000190687.1	Tgif1	processed_transcript, protein_coding, retained_intron	Tgif1	273, 257, 306, 242, 85, 1048, 57, 58, 253, 158, 174	1048	3145	227	3248	1239.1	3145								31.05	30.72	27.42	30.74	26.37	30.23	34.71	40.55	38.99	600.763	0.370479	2.83951	0.00451835	0.0349862	600.763	0.0216342	0.164478	0.869355	1
RefseqCluster_9547	1	1	[NM_023402]	chr17:70973962-70990516	-	-	4	16554	939	0	939	1	ENSMUST00000038446.9, ENSMUST00000131820.1, ENSMUST00000137537.1, ENSMUST00000233004.1, ENSMUST00000233357.1, ENSMUST00000233417.1	Myl12b	protein_coding, retained_intron	Myl12b	244, 123, 173	244	508	199	1427	1194.5	577								425.22	467.36	444.99	507.66	496.62	495.44	476.43	521.21	476.14	5066.67	-0.0430558	-0.481178	0.63039	0.80785	5066.67	-0.172978	-1.932	0.0533598	1
RefseqCluster_9548	1	1	[NM_026064]	chr17:70993792-71002533	-	-	4	8741	1779	0	1779	1	ENSMUST00000024846.12, ENSMUST00000123686.7, ENSMUST00000126529.1, ENSMUST00000128179.1, ENSMUST00000129093.1, ENSMUST00000148960.7, ENSMUST00000150456.1, ENSMUST00000232766.1, ENSMUST00000233089.1, ENSMUST00000233357.1, ENSMUST00000233417.1, ENSMUST00000233798.1	Myl12a, Myl12b	protein_coding, retained_intron	Myl12a	58, 107, 188, 173, 445	445	447	786	3093	1121.4	1129								529.76	566.96	536.85	549.78	523.27	521.08	515.86	583.28	560.23	11972.6	0.0396971	0.445594	0.655891	0.82261	11972.6	0.0273743	0.307292	0.758621	1
RefseqCluster_9549	2	1	[NM_001083934, NM_010867]	chr17:71019556-71126856	+	-	38	107300	5613	0	5613	1	ENSMUST00000024847.13, ENSMUST00000073211.12, ENSMUST00000179759.2, ENSMUST00000232716.1, ENSMUST00000232851.1, ENSMUST00000233653.1, ENSMUST00000233790.1, ENSMUST00000233893.1	Myom1	processed_transcript, protein_coding, retained_intron	Myom1	1570, 1668	1668	131	350	11373	2785.5	781								0.1	0.17	0.14	0.12	0.13	0.26	0.1	0.13	0.02	9.41004	-1.06405	-1.37925	0.167818	0.38541	9.41004	-0.361079	-0.488385	0.625277	1
RefseqCluster_955	1	1	[NM_207583]	chr1:158245268-158356260	-	-	8	110992	4101	0	4101	1	ENSMUST00000004133.10, ENSMUST00000192709.1, ENSMUST00000194578.1, ENSMUST00000195271.4	Brinp2	nonsense_mediated_decay, processed_transcript, protein_coding, retained_intron	Brinp2	784, 88, 188, 1340	1340	4022	1559	59746	12739.8	4022								0.97	0.84	1.18	0.93	0.71	0.91	1.29	0.86	0.67	49.9131	0.129635	0.387716	0.698226	0.845837	49.9131	0.233454	0.702352	0.48246	1
RefseqCluster_9550	2	2	[NM_001164885, NM_022882]	chr17:71183977-71249818	+	-	21	65841	5868	93	5775	0.984151	ENSMUST00000053173.7, ENSMUST00000125665.1, ENSMUST00000126681.7, ENSMUST00000129635.7, ENSMUST00000130750.2, ENSMUST00000133156.7, ENSMUST00000135589.7, ENSMUST00000140150.1, ENSMUST00000142842.7, ENSMUST00000149973.1, ENSMUST00000154507.7, ENSMUST00000156565.1, ENSMUST00000156570.7	Lpin2	nonsense_mediated_decay, protein_coding, retained_intron	Lpin2	225, 257, 273, 932, 326, 295, 119, 1052, 460, 93, 894, 206	1052	698	1637	31706	3627	2991		linc|3P|XLOC_052939|TCONS_00100622:5.04602|78AA|49AA|	ERVL, Alu	LTR, SINE	MT2B, B1_Mus2			6.48	6.24	5.52	6.59	6.31	6.49	5.43	6.07	5.83	456.777	-0.178558	-1.35438	0.175616	0.395701	456.777	-0.0963699	-0.733897	0.463012	1
RefseqCluster_9551	1	1	[NM_145158]	chr17:71252175-71310965	-	-	8	58790	3910	0	3910	1	ENSMUST00000024849.10, ENSMUST00000232777.1, ENSMUST00000233057.1, ENSMUST00000233083.1, ENSMUST00000233148.1, ENSMUST00000233245.1, ENSMUST00000233343.1, ENSMUST00000233677.1, ENSMUST00000233698.1, ENSMUST00000233728.1	Emilin2	processed_transcript, protein_coding, retained_intron	Emilin2	1075	1075	248	1914	29299	9072.3	918		EnsASCoding|3P|XLOC_054163|TCONS_00104534:2.84421|0AA|0AA||RNACodeAS|HSS_2090_1.1E-6$HSS_2091_1.0E-16						0	0	0	0	0	0	0	0	0	NA	NA	NA	NA	NA	NA	NA	NA	NA	NA
RefseqCluster_9552	1	1	[NR_028023]	chr17:71333200-71341804	-	-	3	8604	532	0	532	1	ENSMUST00000232737.1, ENSMUST00000232802.1	AC126942.2	lincRNA			0	0	0	0	NA	0						ERVK	LTR	0	0	0	0	0	0	0	0	0	NA	NA	NA	NA	NA	NA	NA	NA	NA	NA
RefseqCluster_9553	1	1	[NM_028887]	chr17:71344492-71475343	-	-	48	130851	7048	0	7048	1	ENSMUST00000127430.1, ENSMUST00000136071.1, ENSMUST00000138193.7, ENSMUST00000147111.1, ENSMUST00000182049.1, ENSMUST00000182107.1, ENSMUST00000182747.1, ENSMUST00000233839.1, ENSMUST00000233872.1	Smchd1	nonsense_mediated_decay, processed_transcript, protein_coding, retained_intron	Smchd1	832, 290, 930, 2008, 1369, 137, 495	2008	4107	321	10476	2553.6	4107		LongAUGORFEnsASCoding|3P|XLOC_054164|TCONS_00104553:0.121305|124AA|114AA||RNACodeAS|HSS_2103_1.1E-12$HSS_2107_3.6E-6$HSS_2106_1.5E-6$HSS_2108_1.4E-12$HSS_2111_1.8E-11$HSS_2112_1.2E-6$HSS_2113_8.9E-7$HSS_2115_2.1E-5$HSS_2116_2.5E-6$HSS_2118_8.8E-5$HSS_2121						13.35	14.6	13.42	13.36	13.75	14.22	9.65	12.82	13.64	1241.07	-0.221776	-1.89204	0.0584856	0.199871	1241.07	-0.00587519	-0.0503184	0.959869	1
RefseqCluster_9554	1	1	[NM_023294]	chr17:71496099-71526857	-	-	17	30758	2201	0	2201	1	ENSMUST00000024851.9, ENSMUST00000232863.1, ENSMUST00000233011.1, ENSMUST00000233552.1, ENSMUST00000233750.1	Ndc80	nonsense_mediated_decay, processed_transcript, protein_coding, retained_intron	Ndc80	643	643	147	206	3261	1839.3	254								26.41	26.93	25.02	25.35	24.56	26.19	13.76	19.96	21.82	649.188	-0.485406	-3.33735	0.000845802	0.0101755	649.188	0.0362172	0.251799	0.801196	1
RefseqCluster_9555	2	1	[NM_001142631, NM_029254]	chr17:71552060-71589533	+	-	7	37473	2198	0	2198	1	ENSMUST00000064420.11, ENSMUST00000124001.7, ENSMUST00000130218.7, ENSMUST00000144142.1, ENSMUST00000167641.7	Mettl4-ps1, Spdya	processed_transcript, protein_coding	Spdya	310, 311, 284	311	232	292	8913	4920.1	951								0.14	0.31	0.07	0.26	0	0.1	0	0.07	0.1	2.19835	-1.05416	-0.630914	0.528097	NA	2.19835	0.521698	0.340775	0.733273	1
RefseqCluster_9556	3	2	[NR_015549, NR_027952, NR_027953]	chr17:71557026-71598761	-	-	7	41735	2945	316	2629	0.892699	ENSMUST00000130952.7, ENSMUST00000137830.7, ENSMUST00000143828.1	Trmt61b	antisense			0	232	292	8913	5107.4	951	Spdya		B4, L1, Alu	LINE, SINE	L1MEc, ID_B1, B1_Mur1			3.61	2.51	4.27	3.1	2.09	3.66	0.52	2.4	4.64	48.6666	-0.476201	-1.05207	0.292769	0.530731	48.6666	0.226389	0.506638	0.612409	1
RefseqCluster_9557	1	1	[NM_175639]	chr17:71616214-71659031	+	-	18	42817	3450	0	3450	1	ENSMUST00000047086.9, ENSMUST00000234339.1, ENSMUST00000234424.1, ENSMUST00000234560.1, ENSMUST00000234581.1, ENSMUST00000234627.1, ENSMUST00000234656.1, ENSMUST00000234794.1, ENSMUST00000234933.1, ENSMUST00000234947.1, ENSMUST00000235094.1	Wdr43	nonsense_mediated_decay, protein_coding, retained_intron	Wdr43	678	678	271	172	8867	2455.1	1556		LongAUGORFEnsASCoding|3P|XLOC_052947|TCONS_00100658|Emilin2:1.94162|218AA|129AA||RNACodeAS|HSS_2125_3.7E-5$HSS_2126_1.0E-16$HSS_2127_2.4E-9$HSS_2128_1.2E-5$HSS_2129_4.0E-10$HSS_2130_2.6E-6$HSS_2131_3.3E-9$HSS_2132_4.8E-7$HSS_2133_1.2E-6$HSS_2138_4.0E-8$HS						25.74	24.93	23.51	23.32	23.4	23.03	19.65	23.05	24.69	1053.43	-0.0687758	-0.597622	0.550092	0.753931	1053.43	0.0824529	0.718916	0.472192	1
RefseqCluster_9558	1	1	[NR_028556]	chr17:71631278-71631361	+	-	1	83	83	0	83	1	ENSMUST00000175548.1	Snord92	snoRNA			0	0	0	0	NA	0								0	0	0	0	0	0	0	0	0	NA	NA	NA	NA	NA	NA	NA	NA	NA	NA
RefseqCluster_9559	1	1	[NR_028551]	chr17:71640888-71640956	+	-	1	68	68	0	68	1	ENSMUST00000175146.1	Snord53	snoRNA			0	0	0	0	NA	0								0	0	0	0	0	0	0	0	0	NA	NA	NA	NA	NA	NA	NA	NA	NA	NA
RefseqCluster_956	2	1	[NM_001205204, NM_007495]	chr1:158362303-158691786	+	-	23	329483	7224	83	7141	0.988511	ENSMUST00000046110.15, ENSMUST00000170718.6, ENSMUST00000192619.1, ENSMUST00000192821.1, ENSMUST00000193042.5, ENSMUST00000193599.1, ENSMUST00000194041.1, ENSMUST00000194217.1, ENSMUST00000194369.5, ENSMUST00000194658.1, ENSMUST00000195311.5	Astn1	nonsense_mediated_decay, processed_transcript, protein_coding, retained_intron	Astn1	226, 1173, 150, 1303, 841, 76, 253, 237, 269, 894, 1295	1303	605	394	109509	14427.5	3269			MIR	SINE	MIR			3.32	3.51	3.4	3.25	2.94	2.89	2.98	3.17	3.03	304.335	0.00229858	0.0154448	0.987677	0.994683	304.335	0.168002	1.13744	0.255355	1
RefseqCluster_9560	1	1	[NM_177087]	chr17:71673260-71729669	+	-	20	56409	3503	0	3503	1	ENSMUST00000097284.9, ENSMUST00000122869.1, ENSMUST00000129072.1, ENSMUST00000144479.1, ENSMUST00000153445.8	Togaram2	processed_transcript, protein_coding, retained_intron	Fam179a	119, 1063, 121, 1003, 1023	1063	239	2282	14086	2543.9	482		linc|3P|XLOC_052948|TCONS_00100659:1.06773|154AA|88AA|, LongAUGORFEnsASCoding|3P|XLOC_052947|TCONS_00100658|Emilin2:1.94162|218AA|129AA||RNACodeAS|HSS_2125_3.7E-5$HSS_2126_1.0E-16$HSS_2127_2.4E-9$HSS_2128_1.2E-5$HSS_2129_4.0E-10$HSS_2130_2.6E-6$HSS_2131_3.3E-9$HSS_2132_4.8E-7$HSS_2133_1.2E-6$HSS_2138_4.0E-8$HS						0.11	0.07	0	0.11	0.11	0.12	0.07	0.08	0.16	4.18717	-0.0921418	-0.0857712	0.931648	NA	4.18717	-0.947726	-0.840426	0.40067	1
RefseqCluster_9561	1	1	[NM_146082]	chr17:71743554-71752885	-	-	2	9331	5006	301	4705	0.939872	ENSMUST00000057405.8	Pcare	protein_coding	BC027072	1280	1280	3831	0	0	NA	1173			ERVL-MaLR	LTR	MTE2b			0	0	0	0	0	0	0	0	0	NA	NA	NA	NA	NA	NA	NA	NA	NA	NA
RefseqCluster_9562	5	3	[NM_001271483, NM_001271484, NM_030179, NM_175378, NR_073185]	chr17:71769690-71864210	+	-	19	94520	5117	0	5117	1	ENSMUST00000024854.8, ENSMUST00000229014.1, ENSMUST00000229288.1, ENSMUST00000229304.1, ENSMUST00000229328.1, ENSMUST00000229874.1, ENSMUST00000229903.1, ENSMUST00000229952.1, ENSMUST00000230160.1, ENSMUST00000230290.1, ENSMUST00000230305.1, ENSMUST00000230333.1, ENSMUST00000230427.1, ENSMUST00000230700.1, ENSMUST00000230747.1, ENSMUST00000230749.1, ENSMUST00000230845.1, ENSMUST00000231105.1, ENSMUST00000231131.1	Clip4	nonsense_mediated_decay, processed_transcript, protein_coding, retained_intron	Clip4	705	705	123	237	13707	4720.5	2124		linc|3P|XLOC_052948|TCONS_00100659:1.06773|154AA|88AA|						0	0	0	0.04	0.04	0.06	0	0	0	0.522203	-2.94162	-0.884041	0.376674	NA	0.522203	-2.97256	-0.89335	0.37167	1
RefseqCluster_9563	1	1	[NM_007439]	chr17:71868987-72604307	-	-	29	735320	5918	74	5844	0.987496	ENSMUST00000086639.5, ENSMUST00000232804.1, ENSMUST00000232891.1	Alk	protein_coding, retained_intron	Alk	1622	1622	682	202	154559	18760.6	690		EnsASCoding|3P|XLOC_054172|TCONS_00104585|Wdr43:0.112506|90AA|70AA||RNACodeAS|HSS_2166_4.8E-6$HSS_2167_2.4E-5$HSS_2169_3.2E-7$HSS_2170_2.9E-5$HSS_2171_2.8E-5$HSS_2175_7.5E-5$HSS_2174_1.1E-7$HSS_2176_1.4E-5$HSS_2178_7.8E-5$HSS_2180_1.6E-8$HSS_2183_2.1E-7$H	MIR	SINE	MIRb			0.28	0.17	0.35	0.3	0.28	0.32	0.4	0.5	0.34	25.6614	0.473653	1.06966	0.284773	0.523836	25.6614	-0.159064	-0.349008	0.727083	1
RefseqCluster_9564	1	1	[NM_027166]	chr17:72836703-72851195	+	-	3	14492	2869	254	2615	0.911467	ENSMUST00000045174.6, ENSMUST00000233210.1, ENSMUST00000233221.1, ENSMUST00000233662.1, ENSMUST00000233886.1	Ypel5	protein_coding	Ypel5	122	122	88	165	9487	9487	2616			B2, Alu	SINE	B3A, B1F2			11.03	11.03	9.94	11.22	10.65	12.12	11.03	16.29	16.55	450.381	0.340117	2.19066	0.0284765	0.125533	450.381	-0.0921585	-0.588257	0.55636	1
RefseqCluster_9565	1	1	[NM_029999]	chr17:72918304-72941946	+	-	3	23642	3068	144	2924	0.953064	ENSMUST00000024857.13, ENSMUST00000148556.1	Lbh	nonsense_mediated_decay, protein_coding	Lbh	56, 106	106	274	143	16581	9595	2687			ERVK	LTR	BGLII_B2			76.02	70.11	72.49	68.87	77.51	76.08	77.21	76.11	76.84	2956.68	0.0335782	0.358108	0.720262	0.859906	2956.68	-0.0309477	-0.329959	0.741431	1
RefseqCluster_9566	3	1	[NM_001081071, NM_001177967, NM_001177968]	chr17:73107984-73243366	+	-	6	135382	4474	0	4474	1	ENSMUST00000067545.7, ENSMUST00000130574.3, ENSMUST00000131335.1, ENSMUST00000134149.1, ENSMUST00000149064.8, ENSMUST00000232703.1	Lclat1	processed_transcript, protein_coding	Lclat1	32, 242, 180, 377, 265	377	184	199	53666	20060.8	3651								16.08	17.24	15.14	15.22	14.72	15.3	16.66	17.13	17.15	941.088	0.154115	1.42482	0.154209	0.365995	941.088	0.0907634	0.838655	0.401663	1
RefseqCluster_9567	1	1	[NM_001033444]	chr17:73306463-73399296	-	-	23	92833	2614	0	2614	1	ENSMUST00000095208.3, ENSMUST00000233432.1	Capn13	protein_coding, retained_intron	Capn13	666	666	124	228	15558	3528.4	424								0	0	0	0	0	0	0	0	0	NA	NA	NA	NA	NA	NA	NA	NA	NA	NA
RefseqCluster_9568	1	1	[NM_027864]	chr17:73493750-73710451	-	-	15	216701	2467	0	2467	1	ENSMUST00000024858.11, ENSMUST00000112591.2, ENSMUST00000146565.1, ENSMUST00000232785.1, ENSMUST00000233326.1	Galnt14	processed_transcript, protein_coding, retained_intron	Galnt14	551, 904, 430	904	523	170	29680	6318	2190								0	0	0	0	0	0	0	0	0	NA	NA	NA	NA	NA	NA	NA	NA	NA	NA
RefseqCluster_9569	1	1	[NM_020578]	chr17:73804840-73832093	+	-	6	27253	3658	202	3456	0.944779	ENSMUST00000024860.8, ENSMUST00000233212.1	Ehd3	protein_coding, retained_intron	Ehd3	536	536	629	413	10761	5472	2176			MIR	SINE	MIRb			20.46	20.61	20.32	18.51	19.01	18.19	22.45	20.41	20.79	958.086	0.175752	1.64347	0.100286	0.281569	958.086	0.134275	1.25547	0.209307	1
RefseqCluster_957	1	1	[NR_030441]	chr1:158505624-158505733	+	-	1	109	109	0	109	1	ENSMUST00000093595.2	Mir488	miRNA			0	0	0	0	NA	0								0	0	0	0	0	0	0	0	0	NA	NA	NA	NA	NA	NA	NA	NA	NA	NA
RefseqCluster_9570	1	1	[NM_011723]	chr17:73883894-73950196	-	-	36	66302	4614	0	4614	1	ENSMUST00000024866.5, ENSMUST00000232717.1, ENSMUST00000232783.1, ENSMUST00000232843.1, ENSMUST00000232957.1, ENSMUST00000233162.1, ENSMUST00000233352.1, ENSMUST00000233392.1, ENSMUST00000233433.1, ENSMUST00000233449.1, ENSMUST00000233570.1, ENSMUST00000233621.1, ENSMUST00000233807.1, ENSMUST00000233946.1	Xdh	nonsense_mediated_decay, processed_transcript, protein_coding, retained_intron	Xdh	1336	1336	105	192	8185	1632.8	576								0	0	0	0	0	0	0	0	0	NA	NA	NA	NA	NA	NA	NA	NA	NA	NA
RefseqCluster_9571	1	1	[NM_053188]	chr17:74017705-74047916	-	-	5	30211	854	0	854	1	ENSMUST00000043458.8, ENSMUST00000232749.1	CT025731.1, Srd5a2	processed_transcript, protein_coding	Srd5a2	255	255	370	164	3611	2984	67								0	0	0	0	0.11	0	0	0	0	NA	NA	NA	NA	NA	NA	NA	NA	NA	NA
RefseqCluster_9572	1	1	[NM_133771]	chr17:74200699-74294863	-	-	9	94164	1499	0	1499	1	ENSMUST00000078459.7, ENSMUST00000232861.1, ENSMUST00000232987.1, ENSMUST00000232989.1, ENSMUST00000233144.1, ENSMUST00000233176.1, ENSMUST00000233214.1, ENSMUST00000233422.1, ENSMUST00000233495.1, ENSMUST00000233514.2	Memo1	TEC, nonsense_mediated_decay, processed_transcript, protein_coding, retained_intron	Memo1	298	298	192	143	16330	8068.4	620								161.61	161.69	159.46	148.04	140.62	147.92	150.75	164.83	161.42	2827.01	0.111104	1.20764	0.227186	0.460749	2827.01	0.138345	1.50468	0.132405	1
RefseqCluster_9573	4	4	[NM_001146222, NM_001146223, NM_001146224, NM_024428]	chr17:74299473-74323944	-	-	6	24471	1108	0	1108	1	ENSMUST00000112571.4, ENSMUST00000164832.8, ENSMUST00000232687.1, ENSMUST00000233059.1, ENSMUST00000233187.1, ENSMUST00000233581.1	Dpy30	protein_coding	Dpy30	100	100	184	143	8039	5342.7	351								331.04	356.95	375.66	351.96	333.2	351.02	225.67	322.22	345.75	2459.68	-0.249198	-2.0374	0.0416098	0.160334	2459.68	0.024633	0.201835	0.840046	1
RefseqCluster_9574	2	1	[NM_001162870, NM_016962]	chr17:74338986-74391113	+	-	17	52127	4696	149	4547	0.968271	ENSMUST00000024869.7, ENSMUST00000224711.1, ENSMUST00000225549.1, ENSMUST00000233554.1, ENSMUST00000233611.1	Spast	nonsense_mediated_decay, protein_coding	Spast	615	615	459	188	12504	3087.7	2924			B4, Alu	SINE	ID_B1, PB1D10			11.06	11.13	11.19	9.75	10.33	9.53	9.64	13.61	13.98	688.372	0.302795	2.24007	0.0250866	0.115816	688.372	0.167596	1.23756	0.215878	1
RefseqCluster_9575	2	1	[NM_001252478, NM_144798]	chr17:74395607-74424229	+	-	14	28622	2171	146	2025	0.93275	ENSMUST00000024870.8, ENSMUST00000179074.8, ENSMUST00000232866.1, ENSMUST00000233042.1, ENSMUST00000233157.1, ENSMUST00000233180.1, ENSMUST00000233799.1, ENSMUST00000234515.1, ENSMUST00000235003.1	Slc30a6	nonsense_mediated_decay, protein_coding, retained_intron	Slc30a6	466, 461	466	61	120	6243	1920.2	1213			Alu	SINE	PB1D10			24.09	23.94	23.84	24.92	22.91	24.63	21.86	23.88	23.68	646.007	-0.0778181	-0.658671	0.510107	0.725781	646.007	-0.0182777	-0.155122	0.876725	1
RefseqCluster_9576	1	1	[NM_001033367]	chr17:74426294-74459108	-	-	9	32814	3838	183	3655	0.952319	ENSMUST00000052124.8, ENSMUST00000233637.1, ENSMUST00000234086.1	Nlrc4	nonsense_mediated_decay, protein_coding	Nlrc4	1025	1025	103	1995	6600	3305.3	840			B2	SINE	B3			0	0	0	0	0	0	0	0	0.02	NA	NA	NA	NA	NA	NA	NA	NA	NA	NA
RefseqCluster_9577	1	1	[NM_026417]	chr17:74489492-74500277	+	-	6	10785	2133	0	2133	1	ENSMUST00000024873.6, ENSMUST00000234432.1, ENSMUST00000234448.1, ENSMUST00000234853.1, ENSMUST00000234939.1, ENSMUST00000235064.1	Yipf4	nonsense_mediated_decay, processed_transcript, protein_coding	Yipf4	247	247	302	172	2551	2026	1307								19.45	18.19	19.65	17.18	17.07	19.04	17.88	17.44	23.51	505.809	0.118227	0.908011	0.363873	0.602325	505.809	0.0999472	0.767821	0.442594	1
RefseqCluster_9578	1	1	[NM_007566]	chr17:74528294-74703356	+	-	73	175062	15768	0	15768	1	ENSMUST00000177957.7, ENSMUST00000180037.7, ENSMUST00000182108.2, ENSMUST00000182133.7, ENSMUST00000182147.1, ENSMUST00000182157.1, ENSMUST00000182164.7, ENSMUST00000182221.1, ENSMUST00000182257.1, ENSMUST00000182278.2, ENSMUST00000182323.2, ENSMUST00000182382.1, ENSMUST00000182597.7, ENSMUST00000182631.1, ENSMUST00000182804.1, ENSMUST00000182817.1, ENSMUST00000182845.7, ENSMUST00000182944.7, ENSMUST00000183010.1, ENSMUST00000183224.7, ENSMUST00000183249.1, ENSMUST00000234521.1	Birc6	nonsense_mediated_decay, processed_transcript, protein_coding, retained_intron	Birc6	96, 4868, 261, 4870, 934, 902, 520, 4874, 746, 1355, 205, 973, 113, 1489, 4883, 1588, 437, 597, 4854, 343, 188	4883	4067	1403	17435	2124	4293		LongAUGORFlinc|3P|XLOC_052974|TCONS_00100743|Srd5a2:0.216765|174AA|148AA|, LongAUGORFlinc|3P|XLOC_052974|TCONS_00100748:0.140679|157AA|131AA|						14.64	15.18	14.61	14.8	14.72	13.97	15.14	14.54	12.65	3084.42	-0.0569873	-0.598478	0.549521	0.753668	3084.42	0.0259699	0.273043	0.784821	1
RefseqCluster_9579	1	1	[NM_152817]	chr17:74717749-74863570	+	-	20	145821	2820	0	2820	1	ENSMUST00000024882.7, ENSMUST00000234264.1, ENSMUST00000234558.1, ENSMUST00000234568.1, ENSMUST00000234628.1, ENSMUST00000234705.1, ENSMUST00000234751.1, ENSMUST00000235123.1	Ttc27	nonsense_mediated_decay, processed_transcript, protein_coding, retained_intron	Ttc27	848	848	262	228	30080	7878.6	237								5.89	6.14	5.66	6.14	6.1	4.9	5.6	6.35	6.38	214.282	0.0859363	0.496373	0.619631	0.800032	214.282	0.0445347	0.25723	0.797001	1
RefseqCluster_958	1	1	[NM_001085376]	chr1:158711730-158957438	-	-	22	245708	8585	0	8585	1	ENSMUST00000159860.7, ENSMUST00000159861.8, ENSMUST00000160206.2, ENSMUST00000161589.2	Pappa2	processed_transcript, protein_coding, retained_intron	Pappa2	290, 146, 246, 1790	1790	1851	1072	64398	9495.1	3294								0.01	0	0	0	0	0	0	0	0	NA	NA	NA	NA	NA	NA	NA	NA	NA	NA
RefseqCluster_9580	2	2	[NM_019919, NM_206958]	chr17:75005528-75392967	+	-	34	387439	8137	1015	7122	0.875261	ENSMUST00000001927.11, ENSMUST00000112514.1, ENSMUST00000112516.7, ENSMUST00000127458.1, ENSMUST00000135447.7, ENSMUST00000135750.1, ENSMUST00000146839.1, ENSMUST00000234008.1, ENSMUST00000234327.1, ENSMUST00000234490.1	Ltbp1	processed_transcript, protein_coding, retained_intron	Ltbp1	1713, 1395, 980, 1092, 635, 173, 1342	1713	986	292	85062	8616.8	2141			B4, Alu, ERVL-MaLR	LTR, SINE	B1_Mur3, B4, MLT1B, MLT1D			0	0	0	0	0	0	0	0.02	0	0.228258	1.62233	0.400379	0.688877	NA	0.228258	0	0	1	1
RefseqCluster_9581	2	2	[NM_001166493, NM_207246]	chr17:75435904-75529053	+	-	19	93149	4931	420	4511	0.914825	ENSMUST00000095204.5, ENSMUST00000164192.8, ENSMUST00000234011.1, ENSMUST00000234640.1, ENSMUST00000234660.1, ENSMUST00000235103.1	Rasgrp3	processed_transcript, protein_coding	Rasgrp3	692	692	264	362	55589	4649.8	2201			B2, ERVK, Alu	LTR, SINE	RMER17B2, PB1D11, B2_Mm2			9.85	7.32	9.56	9.96	9.35	10.81	5.76	6.55	6.13	514.863	-0.716958	-5.07268	3.92247e-07	2.07348e-05	514.863	-0.18112	-1.30228	0.192821	1
RefseqCluster_9582	1	1	[NM_133747]	chr17:75537085-75551946	-	-	8	14861	2817	0	2817	1	ENSMUST00000112507.3, ENSMUST00000140729.1, ENSMUST00000141969.1, ENSMUST00000234785.1, ENSMUST00000235026.1	Fam98a	processed_transcript, protein_coding, retained_intron	Fam98a	516, 221, 207	516	462	185	3367	1384.6	1776								19.25	20.03	20.15	19.85	19.47	18.96	13.9	20.11	20.9	694.847	-0.117219	-0.84105	0.40032	0.632221	694.847	0.0191553	0.137894	0.890324	1
RefseqCluster_9583	1	1	[NR_033456]	chr17:75861022-75889039	+	-	5	28017	1178	381	797	0.67657	ENSMUST00000234389.1	AC164555.1	lincRNA			0	0	0	0	NA	0			ERVL, L1, hAT-Tip100	DNA, LINE, LTR	Arthur1B, MLT2B1, Lx2			0	0	0	0	0	0	0	0	0	NA	NA	NA	NA	NA	NA	NA	NA	NA	NA
RefseqCluster_9584	1	1	[NM_015800]	chr17:78200247-78376592	+	-	17	176345	5995	56	5939	0.990659	ENSMUST00000112498.2, ENSMUST00000234059.1, ENSMUST00000234439.1, ENSMUST00000234546.1, ENSMUST00000234700.1, ENSMUST00000234964.1	Crim1	nonsense_mediated_decay, protein_coding	Crim1	1038	1038	852	243	42057	11270.9	2537			ERVK	LTR	RLTR17B_Mm			9.53	7.82	8.46	7.38	7.06	7.82	13.17	11.06	10.79	734.445	0.633561	5.32967	9.83928e-08	6.71215e-06	734.445	0.201797	1.6824	0.092491	1
RefseqCluster_9585	4	1	[NM_001285940, NM_001285946, NM_001285949, NM_199448]	chr17:78369211-78418152	-	-	10	48941	4716	181	4535	0.96162	ENSMUST00000070039.13, ENSMUST00000112487.2, ENSMUST00000234029.1, ENSMUST00000234052.1, ENSMUST00000234067.1, ENSMUST00000234530.1, ENSMUST00000234601.1, ENSMUST00000234900.1	Fez2	processed_transcript, protein_coding, retained_intron	Fez2	376, 349	376	852	269	42057	6512.3	2537	Crim1		B4, RTE-X	LINE, SINE	RSINE1, L4_A_Mam			12.5	10.78	10.34	10.28	9.78	10.05	15.37	13.41	17.3	300.395	0.593811	3.85969	0.000113531	0.00222167	300.395	0.15063	0.965916	0.334086	1
RefseqCluster_9586	2	1	[NM_001197028, NM_028813]	chr17:78508062-78627409	+	-	14	119347	2720	0	2720	1	ENSMUST00000024880.10, ENSMUST00000232859.1, ENSMUST00000232864.1, ENSMUST00000233470.1	Vit	processed_transcript, protein_coding, retained_intron	Vit	651	651	263	514	26289	9593.5	665								0	0	0.03	0	0	0	0	0	0	NA	NA	NA	NA	NA	NA	NA	NA	NA	NA
RefseqCluster_9587	1	1	[NM_011500]	chr17:78653963-78736560	-	-	18	82597	3942	0	3942	1	ENSMUST00000024881.13, ENSMUST00000145480.1, ENSMUST00000145910.8	Strn	protein_coding	Strn	628, 266, 781	781	943	176	8382	2534.2	5747								15.93	15.31	16.61	15.38	15.86	14.83	14.62	15.47	15.33	798.735	-0.0362442	-0.320898	0.748288	0.875812	798.735	0.0494156	0.438841	0.660777	1
RefseqCluster_9588	1	1	[NM_001081179]	chr17:78752905-78835381	-	-	36	82476	6437	0	6437	1	ENSMUST00000097281.3, ENSMUST00000232917.1, ENSMUST00000232944.1, ENSMUST00000232947.1, ENSMUST00000233073.1, ENSMUST00000233850.1	Heatr5b	processed_transcript, protein_coding, retained_intron	Heatr5b	2071	2071	76	267	14487	2205.2	431		LongAUGORFEnsASCoding|3P|XLOC_054212|TCONS_00104685:0.127238|259AA|251AA||RNACodeAS|HSS_2492_2.3E-6$HSS_2493_6.1E-6$HSS_2495_6.7E-5$HSS_2496_1.5E-6$HSS_2498_2.7E-13$HSS_2501_2.1E-7$HSS_2502_7.9E-7$HSS_2504_5.3E-5$HSS_2505_3.7E-13$HSS_2508_3.2E-14$HSS_2510						12.37	12.72	11.86	10.82	10.2	9.96	15.99	15.39	15.17	1088.81	0.571837	5.54287	2.97547e-08	2.39036e-06	1088.81	0.24852	2.39518	0.0166122	1
RefseqCluster_9589	1	1	[NM_181649]	chr17:78835515-78848308	+	-	10	12793	4207	530	3677	0.874019	ENSMUST00000170759.2, ENSMUST00000233113.1, ENSMUST00000233545.1, ENSMUST00000233775.1, ENSMUST00000233913.1	Gpatch11	processed_transcript, protein_coding, retained_intron	Gpatch11	265	265	163	227	1589	917.9	3156			B2, MIR, ID	SINE	B3A, ID4_, MIRb, B2_Mm1t, B2_Mm2			3.85	4.01	4.03	3.84	4.15	3.99	3.3	3.99	5.01	221.848	0.00829458	0.0476227	0.962017	0.982769	221.848	-0.0171304	-0.0983863	0.921626	1
RefseqCluster_959	1	1	[NM_011931]	chr1:159232325-159347580	+	-	20	115255	5056	801	4255	0.841574	ENSMUST00000076894.10, ENSMUST00000192044.1, ENSMUST00000192215.5, ENSMUST00000192597.1, ENSMUST00000192762.5, ENSMUST00000192841.1, ENSMUST00000193776.1, ENSMUST00000194049.1, ENSMUST00000194713.1, ENSMUST00000194798.1, ENSMUST00000195044.1, ENSMUST00000195554.5, ENSMUST00000195800.5	Cop1	nonsense_mediated_decay, protein_coding, retained_intron	Rfwd2	160, 226, 130, 258, 202, 1653, 346, 218, 154, 60, 2333, 157, 734	2333	6999	161	17532	5653.1	6999			B2, B4, hAT-Charlie	DNA, SINE	B3, MER58A, ID_B1			12.78	11.43	12.44	12.13	12.22	11.91	7.51	12.44	13.92	792.497	-0.140331	-0.862361	0.388489	0.622752	792.497	0.00981514	0.0604524	0.951795	1
RefseqCluster_9590	1	1	[NR_003363]	chr17:78850504-78852544	-	-	1	2040	2040	0	2040	1	ENSMUST00000167498.1	Gm6548	processed_pseudogene			0	0	0	0	NA	0						ERVL-MaLR	LTR	7.67	8.63	8.28	8.05	8.56	7.02	7.29	8.04	6.31	198.788	-0.142753	-0.812677	0.416403	0.647369	198.788	0.0578104	0.332523	0.739494	1
RefseqCluster_9591	1	1	[NM_011163]	chr17:78852549-78882572	-	-	16	30023	4326	1723	2603	0.601711	ENSMUST00000024884.4, ENSMUST00000169940.1, ENSMUST00000171451.1, ENSMUST00000171852.1	Eif2ak2	processed_transcript, protein_coding, retained_intron	Eif2ak2	209, 516, 234, 191	516	480	181	5206	1569.4	2698			L1, ERVL-MaLR	LINE, LTR	MTEb, MTEa, MTE-int, Lx			11.14	11.66	10.29	10.54	9.65	10.5	7.92	11.73	13.83	613.895	0.0877612	0.547872	0.58378	0.776952	613.895	0.101074	0.631453	0.527745	1
RefseqCluster_9592	1	1	[NM_001163625]	chr17:78883937-78906992	-	-	7	23055	2060	213	1847	0.896602	ENSMUST00000042683.6, ENSMUST00000146474.7, ENSMUST00000159710.1, ENSMUST00000169544.7	Sult6b1	nonsense_mediated_decay, processed_transcript, protein_coding	Sult6b1	304, 37, 266, 254	304	199	157	7861	3807.9	1279			B4, Alu	SINE	B1F1, ID_B1			0.08	0.22	0	0	0.19	0.03	0.08	0.11	0.05	2.17341	0.67469	0.419518	0.674838	NA	2.17341	0.434525	0.267976	0.788718	1
RefseqCluster_9593	2	1	[NM_001177402, NM_001177403]	chr17:78916498-78921048	+	-	5	4550	1513	103	1410	0.931923	ENSMUST00000063817.6, ENSMUST00000180077.6, ENSMUST00000192288.1	Cebpzos	protein_coding	Cebpzos	81, 27	81	361	1493	2355	958	1012	Cebpz		B4, Alu	SINE	ID_B1, PB1D10			8.54	9.67	10.13	8.48	9.14	9.48	4.82	7.39	10.65	151.862	-0.306496	-1.41269	0.157748	0.371009	151.862	0.055099	0.257642	0.796683	1
RefseqCluster_9594	1	1	[NM_001024806]	chr17:78919002-78937070	-	-	16	18068	4077	0	4077	1	ENSMUST00000024885.9, ENSMUST00000232899.1, ENSMUST00000233371.1, ENSMUST00000233484.1, ENSMUST00000233595.1	Cebpz	nonsense_mediated_decay, processed_transcript, protein_coding, retained_intron	Cebpz	1053	1053	196	1493	2355	958	1012	Cebpzos							17.28	16.71	18.78	16.7	17.43	17.8	11.28	16.51	19.84	904.271	-0.16604	-1.17812	0.238748	0.475277	904.271	0.0159161	0.113279	0.909809	1
RefseqCluster_9595	1	1	[NM_028611]	chr17:78937134-78948052	+	-	10	10918	2303	146	2157	0.936604	ENSMUST00000024887.5, ENSMUST00000232821.1, ENSMUST00000233068.1, ENSMUST00000233138.1, ENSMUST00000233168.1, ENSMUST00000233777.1, ENSMUST00000233787.1, ENSMUST00000233935.1	Ndufaf7	protein_coding, retained_intron	Ndufaf7	437	437	67	214	2363	1026.3	1178			Alu	SINE	B1_Mus1			9.81	9.63	9.63	10.19	11.2	10.76	9.43	9.82	12.01	300.139	-0.0615036	-0.405842	0.684859	0.838968	300.139	-0.147989	-0.974604	0.329757	1
RefseqCluster_9596	3	2	[NM_001171004, NM_001171005, NM_029239]	chr17:78949404-79020816	-	-	20	71412	6133	175	5958	0.971466	ENSMUST00000003191.13, ENSMUST00000118768.7, ENSMUST00000118991.1, ENSMUST00000119284.7, ENSMUST00000124229.7, ENSMUST00000130070.1, ENSMUST00000146917.1, ENSMUST00000168887.7	Prkd3	processed_transcript, protein_coding, retained_intron	Prkd3	1169, 404, 890, 298, 891, 1067, 796	1169	683	918	27270	2879.4	3415			MIR	SINE	MIRc	L2	LINE	12.44	14.05	12.58	12.68	12.5	13.17	9.27	11.86	11.45	946.041	-0.258587	-2.22959	0.0257747	0.117391	946.041	0.0168109	0.14588	0.884016	1
RefseqCluster_9597	2	1	[NM_001316729, NM_027455]	chr17:79051905-79090378	+	-	7	38473	2059	0	2059	1	ENSMUST00000040789.5, ENSMUST00000233899.1, ENSMUST00000233916.1	Qpct	protein_coding, retained_intron	Qpct	363	363	483	279	11539	5731	621		LongAUGORFEnsASCoding|3P|XLOC_053005|TCONS_00100886|Strn:0.152504|163AA|103AA||RNACodeAS|HSS_2555_3.6E-12$HSS_2556_8.1E-8$HSS_2558_5.0E-8$HSS_2561_9.4E-6$HSS_2560_2.1E-8$HSS_2562_1.0E-16$HSS_2564_5.9E-10$HSS_2565_1.8E-5$HSS_2568_5.4E-14$HSS_2570_3.6E-14$H						11.64	12.15	12.37	10.37	11.85	10.64	7.84	11.77	10.89	285.796	-0.133629	-0.82957	0.406782	0.637967	285.796	0.136144	0.854353	0.392909	1
RefseqCluster_9598	1	1	[NM_026514]	chr17:79334024-79355091	-	-	2	21067	1967	0	1967	1	ENSMUST00000068958.8, ENSMUST00000233363.1	Cdc42ep3	protein_coding	Cdc42ep3	255	255	275	0	0	NA	1692								13.82	12.59	13.16	11.15	10.6	9.22	12.85	13.67	16.23	309.69	0.448658	2.80543	0.00502492	0.0377596	309.69	0.349023	2.17826	0.0293871	1
RefseqCluster_9599	1	1	[NR_033463]	chr17:79475623-79477885	-	-	2	2262	1616	181	1435	0.887995						0	0	0	0	NA	0			ERVL-MaLR	LTR	MLT1H			0	0	0	0	0	0	0	0	0	NA	NA	NA	NA	NA	NA	NA	NA	NA	NA
RefseqCluster_96	3	2	[NM_001290683, NM_028534, NR_110972]	chr1:23844824-23922381	-	-	12	77557	2960	0	2960	1	ENSMUST00000027339.13, ENSMUST00000129254.7, ENSMUST00000133398.1, ENSMUST00000136506.1, ENSMUST00000141330.7, ENSMUST00000148710.7, ENSMUST00000149737.7	Smap1	processed_transcript, protein_coding, retained_intron	Smap1	307, 148, 356, 423, 441, 621, 269	621	1303	308	51992	6892.7	4058	B3gat2	linc|3P|XLOC_002036|TCONS_00006309|Fam135a:2.37565|113AA|63AA|						57.98	56.27	62.13	55.07	56.55	55.13	50.12	62.25	61.07	1660.35	0.036346	0.338481	0.735001	0.86674	1660.35	0.0744663	0.69403	0.487663	1
RefseqCluster_960	2	2	[NR_028518, NR_039543]	chr1:159340306-159340424	+	-	1	118	118	0	118	1	ENSMUST00000158911.1, ENSMUST00000198115.1	Mir1843b, Scarna3a	miRNA, scaRNA			0	0	0	0	NA	0								0	0	0	0	0	0	0	0	0	NA	NA	NA	NA	NA	NA	NA	NA	NA	NA
RefseqCluster_9600	1	1	[NR_033462]	chr17:79506048-79510486	-	-	4	4438	2582	309	2273	0.880325						0	0	0	0	NA	0			L1	LINE	Lx8			0	0	0	0	0	0	0.03	0	0	NA	NA	NA	NA	NA	NA	NA	NA	NA	NA
RefseqCluster_9601	1	1	[NM_201361]	chr17:79614899-79682152	+	-	11	67253	1802	0	1802	1	ENSMUST00000040368.2, ENSMUST00000223924.1, ENSMUST00000224014.1, ENSMUST00000224097.1, ENSMUST00000224618.1, ENSMUST00000225357.1, ENSMUST00000226004.1	Rmdn2	protein_coding	Rmdn2	411	411	88	467	28529	6265.8	520								2.11	1.82	2.75	2.01	2.64	1.78	0.71	1.89	1.29	42.2527	-0.770922	-1.99232	0.0463364	0.171927	42.2527	0.0783415	0.211274	0.832674	1
RefseqCluster_9602	1	1	[NM_009994]	chr17:79706952-79715041	-	-	3	8089	5128	0	5128	1	ENSMUST00000024894.1, ENSMUST00000234361.1, ENSMUST00000234927.1	Cyp1b1	nonsense_mediated_decay, protein_coding	Cyp1b1	544	544	355	1044	2587	2587	3729								4.6	3.98	4.7	5.38	5.36	6.16	4.27	5.02	5.04	335.3	-0.25246	-1.72521	0.084489	0.252063	335.3	-0.352526	-2.40278	0.0162711	1
RefseqCluster_9603	3	1	[NM_001286647, NM_019717, NM_178050]	chr17:79848389-79896123	-	-	14	47734	4148	0	4148	1	ENSMUST00000068282.6, ENSMUST00000112437.7, ENSMUST00000221286.1, ENSMUST00000221666.1, ENSMUST00000222193.1, ENSMUST00000222243.1, ENSMUST00000222415.1, ENSMUST00000223273.1	Atl2	nonsense_mediated_decay, protein_coding, retained_intron	Atl2	584, 413	584	215	432	10625	1804	1887								14.2	14.54	14.32	14.59	13.99	15.47	10.04	13.63	15.16	672.87	-0.210573	-1.55441	0.120087	0.313531	672.87	-0.0388816	-0.288246	0.773159	1
RefseqCluster_9604	1	1	[NM_144802]	chr17:80029486-80062268	-	-	13	32782	3050	192	2858	0.937049	ENSMUST00000061331.13, ENSMUST00000183516.1, ENSMUST00000184297.7, ENSMUST00000184578.7, ENSMUST00000184635.7, ENSMUST00000184726.1, ENSMUST00000184889.1	Hnrnpll	nonsense_mediated_decay, protein_coding, retained_intron	Hnrnpll	592, 921, 332, 622, 1550, 1006	1550	1511	238	5684	1845.9	3632			L1, hAT-Charlie	DNA, LINE	Charlie4z, L1M3			39.6	36.36	40.54	38.21	37.49	38.7	23.8	33.26	38.78	1430.76	-0.289126	-2.16294	0.0305459	0.131634	1430.76	0.0184149	0.138243	0.890048	1
RefseqCluster_9605	1	1	[NM_176963]	chr17:80127470-80185032	+	-	7	57562	2245	157	2088	0.930067	ENSMUST00000039205.10, ENSMUST00000133955.1	Galm	protein_coding	Galm	343, 184	343	435	207	31390	12998.9	1118			B2	SINE	B3A			21.12	21.57	18.49	22.83	21.68	22.37	21.52	21.54	23.14	613.146	-0.0315142	-0.258417	0.796085	0.902878	613.146	-0.136845	-1.11994	0.262739	1
RefseqCluster_9606	5	1	[NM_001195485, NM_001195486, NM_001195487, NM_146083, NR_036615]	chr17:80200079-80207305	-	-	9	7226	2748	0	2748	1	ENSMUST00000063417.10, ENSMUST00000234095.1, ENSMUST00000234503.1, ENSMUST00000234577.1, ENSMUST00000234696.1, ENSMUST00000234889.1, ENSMUST00000235036.1, ENSMUST00000235069.1	Srsf7	nonsense_mediated_decay, protein_coding, retained_intron	Srsf7	239	239	131	181	1377	632	1514								124.1	123.31	119.47	121.33	124.07	122.81	83.25	100.27	110.7	3430.08	-0.345793	-3.30492	0.000950035	0.0110801	3430.08	-0.0114301	-0.109528	0.912783	1
RefseqCluster_9607	1	1	[NM_026351]	chr17:80215913-80217936	+	-	1	2023	2023	0	2023	1	ENSMUST00000053168.3, ENSMUST00000134652.1	Ttc39d	protein_coding	Ttc39d	605	605	2022	0	0	NA	2136								0	0	0	0.15	0	0	0	0	0.05	0.573254	-0.84294	-0.236324	0.813181	NA	0.573254	-2.03171	-0.565305	0.571866	1
RefseqCluster_9608	1	1	[NM_026053]	chr17:80224488-80228497	+	-	3	4009	1086	0	1086	1	ENSMUST00000069486.12, ENSMUST00000156869.1	Gemin6	processed_transcript, protein_coding	Gemin6	167, 222	222	230	144	950	950	760								28.31	37.86	30.38	27.59	29.79	31.61	19.04	23.16	22.53	350.073	-0.480901	-3.27292	0.00106442	0.0121021	350.073	0.10245	0.713412	0.475591	1
RefseqCluster_9609	2	1	[NM_001163759, NM_198942]	chr17:80238303-80290476	-	-	24	52173	5077	0	5077	1	ENSMUST00000038166.8, ENSMUST00000086555.10, ENSMUST00000234703.1, ENSMUST00000234733.1, ENSMUST00000235024.1	Dhx57	protein_coding, retained_intron	Dhx57	1336, 1389	1389	421	839	5160	1785	627	Morn2							7.37	7.04	7.25	7.84	7.37	7.37	8.55	8.22	8.11	507.867	0.124647	1.01583	0.309713	0.549535	507.867	-0.065665	-0.53255	0.594345	1
RefseqCluster_961	1	1	[NM_022312]	chr1:159523768-159924922	+	-	23	401154	5395	0	5395	1	ENSMUST00000111669.8, ENSMUST00000192069.5, ENSMUST00000192457.1, ENSMUST00000193325.1, ENSMUST00000195199.1	Tnr	protein_coding, retained_intron	Tnr	98, 180, 220, 1359	1359	480	560	213295	13657.9	7636								0.15	0.05	0.07	0.14	0.08	0.08	0.16	0.04	0.1	6.98254	-0.14125	-0.174368	0.861576	NA	6.98254	-0.28717	-0.35186	0.724943	1
RefseqCluster_9610	1	1	[NM_194269]	chr17:80290211-80297476	+	-	5	7265	647	0	647	1	ENSMUST00000061703.9, ENSMUST00000227729.1	Morn2	protein_coding	Morn2	80	80	421	839	5160	1785	627	Dhx57							13.25	10.8	11.92	12.11	15.66	10.06	30.68	24.93	19.03	108.575	0.959508	4.03422	5.47831e-05	0.00125508	108.575	-0.0603282	-0.244138	0.807124	1
RefseqCluster_9611	1	1	[NM_001145452]	chr17:80307406-80388689	+	-	18	81283	3261	0	3261	1	ENSMUST00000068175.5, ENSMUST00000223878.1, ENSMUST00000224002.1, ENSMUST00000224391.1, ENSMUST00000224631.1, ENSMUST00000224676.1, ENSMUST00000224966.2, ENSMUST00000225018.1, ENSMUST00000225223.2, ENSMUST00000225548.2, ENSMUST00000225658.2, ENSMUST00000226013.1	Arhgef33	processed_transcript, protein_coding, retained_intron	Arhgef33	851	851	324	802	27716	4766.5	489	Gm10190							0	0	0	0.02	0	0.04	0	0	0.03	0.408381	-0.912772	-0.244429	0.806898	NA	0.408381	-1.83601	-0.49003	0.624113	1
RefseqCluster_9612	1	1	[NR_028385]	chr17:80371856-80373542	-	-	1	1686	1686	136	1550	0.919336	ENSMUST00000086549.1	Gm10190	protein_coding	Gm10190	108	108	324	802	27716	4766.5	489	Arhgef33		B2	SINE	B2_Mm2			0	0	0	0.05	0	0.07	0.05	0.09	0	0.605848	0.170952	0.0582321	0.953564	NA	0.605848	-2.17213	-0.714615	0.474847	1
RefseqCluster_9613	1	1	[NM_009231]	chr17:80393751-80480453	-	-	22	86702	8919	0	8919	1	ENSMUST00000068714.6, ENSMUST00000234841.1	Sos1	protein_coding, retained_intron	Sos1	1320	1320	617	656	10407	2899.7	4921								18.32	18.16	16.94	16.61	17.29	16.56	17.62	19.7	20.9	2152.45	0.188724	1.89073	0.0586607	0.200197	2152.45	0.0762179	0.762928	0.445506	1
RefseqCluster_9614	1	1	[NM_001033443]	chr17:80523549-80563834	-	-	10	40285	2931	253	2678	0.913681	ENSMUST00000086545.4, ENSMUST00000234349.1, ENSMUST00000234602.1	Cdkl4	protein_coding	Cdkl4	343	343	110	225	8411	4275.5	1837			B4, ERVK	SINE, LTR	ID_B1, RMER17C-int			0.16	0.12	0.18	0.13	0.08	0.2	0.03	0.23	0.22	5.65697	0.144913	0.153607	0.877919	NA	5.65697	0.21659	0.230712	0.817539	1
RefseqCluster_9615	1	1	[NM_001290345]	chr17:80580512-80728025	-	-	34	147513	4156	0	4156	1	ENSMUST00000025089.8, ENSMUST00000112389.8, ENSMUST00000234133.1, ENSMUST00000234200.1, ENSMUST00000234249.1, ENSMUST00000234481.1, ENSMUST00000234486.1, ENSMUST00000234585.1	Map4k3	processed_transcript, protein_coding, retained_intron	Map4k3	897, 895	897	300	176	16785	2968.8	1424								17.62	16.82	16.46	15.44	16.4	15.42	15.44	17.77	17.9	903.784	0.0955996	0.853745	0.393246	0.626312	903.784	0.101755	0.909587	0.363041	1
RefseqCluster_9616	2	1	[NR_131127, NR_131128]	chr17:80896792-80933447	+	-	7	36655	2139	620	1519	0.710145	ENSMUST00000219184.1, ENSMUST00000220067.1, ENSMUST00000220322.1	C230072F16Rik	lincRNA			0	0	0	0	NA	0			ERVK, L2	LINE, LTR	L2, RLTR10C			3.01	3.09	4.14	3.67	3.93	2.86	3.89	2.61	3.04	50.5169	-0.143906	-0.434497	0.663928	0.82693	50.5169	-0.0195026	-0.0593251	0.952693	1
RefseqCluster_9617	1	1	[NM_026516]	chr17:80944631-81001816	+	-	4	57185	1696	0	1696	1	ENSMUST00000025092.4	Tmem178	protein_coding	Tmem178	298	298	457	138	41091	22251	987								0.1	0	0.05	0.05	0.05	0.14	0	0	0.11	1.14873	-1.48739	-0.69051	0.489874	NA	1.14873	-0.660839	-0.319832	0.749096	1
RefseqCluster_9618	1	1	[NM_028138]	chr17:81026326-81065085	-	-	10	38759	1856	0	1856	1	ENSMUST00000025093.5, ENSMUST00000234801.1	Thumpd2	nonsense_mediated_decay, protein_coding	Thumpd2	529	529	151	410	5923	3484.9	644								3.78	3.95	3.22	2.37	2.9	2.95	2.97	2.71	2.45	70.0269	-0.0371466	-0.135367	0.892322	0.951649	70.0269	0.400006	1.4913	0.135884	1
RefseqCluster_9619	4	1	[NM_001112798, NM_001286684, NM_011406, NR_104580]	chr17:81373104-81738387	-	-	12	365283	18713	369	18344	0.980281	ENSMUST00000086538.9, ENSMUST00000163123.2, ENSMUST00000163680.8, ENSMUST00000234131.1, ENSMUST00000234923.1, ENSMUST00000235015.1	Slc8a1	protein_coding	Slc8a1	971, 959	971	1799	276	19839	7609.2	377			CR1, L2, hAT-Charlie	DNA, LINE	L3, MER5A, L2b			0.53	0.48	0.61	0.38	0.42	0.44	0.37	0.55	0.6	122.654	0.267427	1.20839	0.226898	0.460607	122.654	0.383994	1.74554	0.0808914	1
RefseqCluster_962	2	1	[NM_001162896, NR_028111]	chr1:160044379-160078586	+	-	4	34207	5390	307	5083	0.943043	ENSMUST00000060298.14, ENSMUST00000097513.3, ENSMUST00000163892.7, ENSMUST00000165923.1, ENSMUST00000168250.7, ENSMUST00000191933.1	4930523C07Rik	processed_transcript, protein_coding, retained_intron	4930523C07Rik	195, 100, 232, 603, 1884, 1149	1884	3447	110	25946	17263.5	5178			B2, L1, L2	LINE, SINE	B3A, B3, Lx9, L2b			0	0	0	0	0	0	0	0	0	NA	NA	NA	NA	NA	NA	NA	NA	NA	NA
RefseqCluster_9620	1	1	[NR_045094]	chr17:83033591-83078225	-	-	4	44634	1543	238	1305	0.845755	ENSMUST00000234063.1, ENSMUST00000234397.1	AC134555.1	lincRNA, retained_intron			0	0	0	0	NA	0			B4, Alu, ERVL-MaLR	SINE, LTR	MTEb, B1F1, ID_B1			0	0	0	0	0	0	0	0	0	NA	NA	NA	NA	NA	NA	NA	NA	NA	NA
RefseqCluster_9621	1	1	[NM_134117]	chr17:83215282-83225069	+	-	7	9787	2454	0	2454	1	ENSMUST00000166528.1, ENSMUST00000168118.1, ENSMUST00000170758.1, ENSMUST00000170794.7	Pkdcc	processed_transcript, protein_coding	Pkdcc	224, 304, 197, 493	493	813	272	3929	1042.7	879								1.54	2.27	1.84	1.87	2.27	2.23	3.27	1.26	2.16	65.0004	0.0237429	0.0703604	0.943907	0.974719	65.0004	-0.178654	-0.526297	0.598682	1
RefseqCluster_9622	4	1	[NM_001114361, NM_001114362, NM_001286567, NM_199466]	chr17:83350930-83480359	+	-	25	129429	5520	0	5520	1	ENSMUST00000049503.9, ENSMUST00000096766.11, ENSMUST00000112363.9, ENSMUST00000234460.1, ENSMUST00000234584.1, ENSMUST00000235121.1	Eml4	protein_coding, retained_intron	Eml4	920, 877, 989	989	309	183	58786	6088.3	2656		LongORFlinc|3P|XLOC_053054|TCONS_00101016:0.157139|235AA|93AA|						8.91	8.63	8.63	9.37	8.68	9.02	7.38	8.62	8.28	620.653	-0.173942	-1.41727	0.156404	0.368982	620.653	-0.0553303	-0.452756	0.650724	1
RefseqCluster_9623	2	1	[NM_001159529, NM_009187]	chr17:83501916-83514333	-	-	4	12417	1149	0	1149	1	ENSMUST00000025095.8, ENSMUST00000167741.8, ENSMUST00000234258.1, ENSMUST00000235085.1	Cox7a2l	processed_transcript, protein_coding, retained_intron	Cox7a2l	112, 135	135	130	129	1362	885	819								99.62	93.73	90.7	90.08	92.08	100.61	109.8	118.59	132.66	1288.04	0.334913	3.11776	0.00182234	0.0178011	1288.04	0.00243121	0.0225205	0.982033	1
RefseqCluster_9624	1	1	[NM_153512]	chr17:83585956-83631895	-	-	2	45939	3356	74	3282	0.97795	ENSMUST00000051482.1, ENSMUST00000234613.1	Kcng3	protein_coding	Kcng3	434	434	933	0	0	NA	2423			MIR	SINE	MIR3			0	0	0	0	0	0	0	0	0	NA	NA	NA	NA	NA	NA	NA	NA	NA	NA
RefseqCluster_9625	4	1	[NM_001171052, NM_001171053, NM_001171054, NM_054082]	chr17:83706162-83814905	+	-	17	108743	3059	269	2790	0.912063	ENSMUST00000067826.14, ENSMUST00000112349.8, ENSMUST00000112350.7, ENSMUST00000112352.9, ENSMUST00000175920.1, ENSMUST00000176054.2, ENSMUST00000176816.7, ENSMUST00000177069.7, ENSMUST00000177416.1	Mta3	nonsense_mediated_decay, processed_transcript, protein_coding	Mta3	592, 272, 514, 515, 166, 168, 41, 587, 252	592	364	223	23621	6596.4	1337			B4	SINE	RSINE1, ID_B1			27.31	28.73	27.38	27.37	30.16	30.92	24.32	23.19	21.38	639.321	-0.375981	-3.0827	0.00205133	0.0195236	639.321	-0.0913573	-0.756361	0.449433	1
RefseqCluster_9626	1	1	[NM_025325]	chr17:83831353-83846790	-	-	10	15437	1224	61	1163	0.950163	ENSMUST00000000687.8, ENSMUST00000234214.1, ENSMUST00000234312.1, ENSMUST00000234750.1, ENSMUST00000234823.1, ENSMUST00000234863.1	Haao	nonsense_mediated_decay, protein_coding, retained_intron	Haao	287	287	154	146	4311	1356.4	366			L2	LINE	L2b			0.35	0.08	0.07	0.07	0.28	0.1	0.15	0.47	0.08	2.62366	0.492537	0.360401	0.718547	NA	2.62366	0.206004	0.149014	0.881543	1
RefseqCluster_9627	1	1	[NR_130994]	chr17:83998551-84013408	+	-	2	14857	436	0	436	1	ENSMUST00000234981.1, ENSMUST00000235072.1	AC091309.2	lincRNA			0	0	0	0	NA	0								0	0	0	0	0	0.2	0.88	0	0	0.443104	0.959217	0.241507	0.809162	NA	0.443104	-0.852151	-0.212252	0.831911	1
RefseqCluster_9628	1	1	[NR_045458]	chr17:84078659-84089875	+	-	6	11216	1789	149	1640	0.916713	ENSMUST00000234076.1	AC132455.3	lincRNA			0	0	0	0	NA	0			MIR	SINE	MIR3			0.05	0.1	0.09	0.44	0.18	0.24	0.14	0	0	3.06374	-2.91774	-1.95128	0.0510241	NA	3.06374	-1.6314	-1.25472	0.209582	1
RefseqCluster_9629	1	1	[NM_001001806]	chr17:84183927-84187947	-	-	2	4020	3533	0	3533	1	ENSMUST00000060366.6	Zfp36l2	protein_coding	Zfp36l2	485	485	304	0	0	NA	3226								20.85	19.52	20.19	20.41	22.96	22.28	23.01	18.85	18.65	954.609	-0.137611	-1.14662	0.251539	0.488502	954.609	-0.124412	-1.03759	0.299462	1
RefseqCluster_963	2	2	[NR_038030, NR_038031]	chr1:160074734-160077985	-	-	4	3251	887	0	887	1	ENSMUST00000028061.8, ENSMUST00000164249.2, ENSMUST00000169600.1	4930562F07Rik	lincRNA			0	370	104	25946	25946	5178	4930523C07Rik							0	0	0	0	0	0	0	0	0	NA	NA	NA	NA	NA	NA	NA	NA	NA	NA
RefseqCluster_9630	1	1	[NM_183021]	chr17:84190055-84466208	-	-	38	276153	7896	346	7550	0.95618	ENSMUST00000047524.9, ENSMUST00000234134.1, ENSMUST00000234313.1, ENSMUST00000234529.1, ENSMUST00000234547.1, ENSMUST00000234724.1, ENSMUST00000235126.1	Thada	processed_transcript, protein_coding, retained_intron	Thada	1939	1939	103	692	49628	7407.4	2276		LongAUGORFlinc|3P|XLOC_054289|TCONS_00104919:0.966956|110AA|109AA|	B4, CR1, Alu	LINE, SINE	RSINE1, L3, PB1D10			5.76	5.6	5.81	5.35	5.47	5.32	5.85	6.28	6.3	606.855	0.174321	1.47958	0.138985	0.344108	606.855	0.0822839	0.697272	0.485633	1
RefseqCluster_9631	1	1	[NM_177606]	chr17:84511894-84622142	+	-	30	110248	6886	487	6399	0.929277	ENSMUST00000047206.6, ENSMUST00000234573.1, ENSMUST00000235090.1	Plekhh2	protein_coding, retained_intron	Plekhh2	1492	1492	70	965	25637	3635.9	2519		LongAUGORFEnsASCoding|3P|XLOC_053087|TCONS_00101097|Thada:0.485544|193AA|113AA||RNACodeAS|HSS_2879_2.2E-6$HSS_2883_7.5E-6$HSS_2885_7.4E-8$HSS_2888_8.4E-5$HSS_2889_7.8E-13$HSS_2892_1.3E-10$HSS_2893_1.1E-11$HSS_2895_1.0E-5, LongAUGORFEnsASCoding|3P|XLOC_053083|TCONS_00101093|Zfp36l2:1.91889|209AA|105AA||RNACodeAS|HSS_2874_3.2E-5$HSS_2876_1.8E-7	Alu, ERVL-MaLR	LTR, SINE	ORR1E, B1_Mus1			0.73	0.72	0.65	0.63	0.88	0.75	1.04	0.89	0.82	72.5044	0.262381	0.979485	0.32734	0.566409	72.5044	-0.113048	-0.415374	0.677868	1
RefseqCluster_9632	1	1	[NM_172256]	chr17:84626498-84655564	+	-	13	29066	1327	0	1327	1	ENSMUST00000025101.9, ENSMUST00000234861.1	Dync2li1	protein_coding, retained_intron	Dync2li1	352	352	81	187	6551	2021.8	258								10.81	11.69	9.53	10.88	11.38	12.44	9.33	14.38	15.18	186.165	0.131128	0.670519	0.502527	0.719723	186.165	-0.120382	-0.610921	0.541252	1
RefseqCluster_9633	1	1	[NM_031884]	chr17:84658173-84683011	-	-	13	24838	2411	0	2411	1	ENSMUST00000066175.9, ENSMUST00000163375.1, ENSMUST00000171544.7, ENSMUST00000172439.1	Abcg5	processed_transcript, protein_coding, retained_intron	Abcg5	481, 314, 283, 653	653	406	270	10236	1792.5	672	Abcg8							0	0	0	0	0	0	0	0	0	NA	NA	NA	NA	NA	NA	NA	NA	NA	NA
RefseqCluster_9634	3	2	[NM_001286005, NM_026180, NR_104382]	chr17:84676301-84700333	+	-	14	24032	3749	234	3515	0.937583	ENSMUST00000045714.14, ENSMUST00000170725.7, ENSMUST00000171915.1	Abcg8	protein_coding	Abcg8	673, 674, 547	674	406	270	10236	1554.7	1672	Abcg5		L1	LINE	L1MC4			0.02	0.03	0	0.02	0	0	0	0	0	0.354357	-0.67985	-0.169048	0.865759	NA	0.354357	1.06746	0.268217	0.788532	1
RefseqCluster_9635	1	1	[NM_028233]	chr17:84705246-84790786	-	-	38	85540	4621	0	4621	1	ENSMUST00000112308.8, ENSMUST00000159222.1, ENSMUST00000160011.1, ENSMUST00000160414.1, ENSMUST00000161299.7, ENSMUST00000161928.7, ENSMUST00000162799.1	Lrpprc	nonsense_mediated_decay, processed_transcript, protein_coding, retained_intron	Lrpprc	1393, 322, 1337, 171, 269, 142, 958	1393	425	988	8784	1776.5	2114								21.2	20.91	20.47	20.39	19.22	19.98	17.43	22.27	23.3	1251.93	0.0579871	0.487525	0.625886	0.804502	1251.93	0.0636443	0.535394	0.592377	1
RefseqCluster_9636	2	2	[NR_027929, NR_027930]	chr17:84917181-84957710	-	-	5	40529	1220	287	933	0.764754	ENSMUST00000181147.1, ENSMUST00000234288.1, ENSMUST00000234932.1	1110020A21Rik	bidirectional_promoter_lncRNA			0	0	0	0	NA	0			B4, ERVK, ERVL-MaLR	SINE, LTR	RSINE1, MTE2b, RMER3D-int			1.39	1.87	1.47	1.55	1.59	1.17	1.22	0.62	1.52	12.6391	-0.398756	-0.635365	0.52519	0.736724	12.6391	0.125759	0.206512	0.836391	1
RefseqCluster_9637	4	3	[NM_001159496, NM_001159497, NM_001159498, NM_011151]	chr17:84956740-85023992	+	-	11	67252	5035	70	4965	0.986097	ENSMUST00000080217.13, ENSMUST00000112304.9, ENSMUST00000112305.9, ENSMUST00000112307.3, ENSMUST00000234332.1, ENSMUST00000234540.1, ENSMUST00000234710.1, ENSMUST00000234851.1	Ppm1b	protein_coding, retained_intron	Ppm1b	391, 394, 478	478	867	860	36792	10486.4	1720		LongAUGORFlinc|3P|XLOC_053091|TCONS_00101104|Plekhh2:8.83772|337AA|296AA|	ERVK	LTR	ERVB4_1-I_MM-int	ERVK	LTR	13.83	12.81	11.74	11.93	12.29	13.58	12.8	11.2	13.88	461.289	-0.0166815	-0.121791	0.903064	0.957066	461.289	0.0162655	0.118798	0.905435	1
RefseqCluster_9638	1	1	[NM_009205]	chr17:85028346-85064241	+	-	10	35895	2305	0	2305	1	ENSMUST00000024944.8	Slc3a1	protein_coding	Slc3a1	686	686	512	536	9343	2100.4	1257	Prepl							0.07	0.04	0	0.1	0.07	0.1	0.11	0.16	0.04	2.24626	-0.0257893	-0.0187222	0.985063	NA	2.24626	-1.66567	-1.06979	0.284715	1
RefseqCluster_9639	4	2	[NM_001163622, NM_001163623, NM_001163624, NM_145984]	chr17:85063476-85090274	-	-	15	26798	3837	0	3837	1	ENSMUST00000072406.4, ENSMUST00000171795.8, ENSMUST00000234036.1, ENSMUST00000234393.1, ENSMUST00000234676.1, ENSMUST00000234994.1	Prepl	processed_transcript, protein_coding, retained_intron	Prepl	726, 639	726	512	536	9343	2100.4	1257	Slc3a1							19.56	20.06	21.19	18.85	18.25	16.73	27.93	30.16	35.07	1067.36	0.770274	6.45666	1.0704e-10	1.81537e-08	1067.36	0.168051	1.39711	0.162379	1
RefseqCluster_964	1	1	[NM_177839]	chr1:160085031-160153575	-	-	22	68544	5809	0	5809	1	ENSMUST00000039178.11, ENSMUST00000131919.1	Tnn	protein_coding	Tnn	1297, 1561	1561	442	442	8637	3167.1	1140								0	0	0	0	0	0	0	0	0	NA	NA	NA	NA	NA	NA	NA	NA	NA	NA
RefseqCluster_9640	1	1	[NM_028576]	chr17:85090699-85458580	+	-	11	367881	1439	0	1439	1	ENSMUST00000095188.6, ENSMUST00000234501.1, ENSMUST00000234822.1	Camkmt	processed_transcript, protein_coding	Camkmt	324	324	138	173	277725	40078.7	78								7.21	6.82	7.11	5.94	5.05	6.49	7.41	8.68	9.86	124.75	0.552164	2.60757	0.00911866	0.057336	124.75	0.270272	1.26322	0.206509	1
RefseqCluster_9641	8	1	[NR_015385, NR_015386, NR_015387, NR_038082, NR_038083, NR_038084, NR_038085, NR_038086]	chr17:85601931-85618396	-	-	7	16465	7127	0	7127	1	ENSMUST00000159030.7, ENSMUST00000160691.1, ENSMUST00000161146.9, ENSMUST00000161688.7, ENSMUST00000175913.8, ENSMUST00000175921.3, ENSMUST00000176375.7, ENSMUST00000176432.7, ENSMUST00000176556.1, ENSMUST00000176917.7, ENSMUST00000176958.1, ENSMUST00000177220.7, ENSMUST00000177487.1	Six3os1	antisense, retained_intron			0	106	817	7518	7518	1496	Six3							0.2	0.03	0.07	0.1	0.17	0.23	0.23	0.11	0.06	6.02747	-0.553742	-0.604463	0.545536	NA	6.02747	-0.994149	-1.00988	0.312554	1
RefseqCluster_9642	1	1	[NM_011381]	chr17:85620833-85626191	+	-	2	5358	3680	108	3572	0.970652	ENSMUST00000162695.2, ENSMUST00000175898.3, ENSMUST00000176081.2	Six3	protein_coding	Six3	348, 334	348	1215	817	7518	4598	2465			Satellite	Satellite	IMPB_01			1.01	0.76	0.69	0.71	1.05	0.98	0.97	1	1.79	47.6216	0.411965	1.17602	0.239588	0.4763	47.6216	-0.142256	-0.397251	0.691182	1
RefseqCluster_9643	1	1	[NM_011380]	chr17:85684267-85688254	-	-	2	3987	2108	0	2108	1	ENSMUST00000024947.7, ENSMUST00000163568.3	Six2	protein_coding	Six2	297	297	882	772	282	282	1237								1.36	1.41	1.84	1.98	1.51	1.78	1.43	1.63	1.75	43.3518	-0.141444	-0.421263	0.673563	0.832983	43.3518	-0.209452	-0.622556	0.533576	1
RefseqCluster_9644	1	1	[NM_030133]	chr17:85984664-86145175	-	-	21	160511	3530	0	3530	1	ENSMUST00000095187.3, ENSMUST00000234595.1, ENSMUST00000234645.1, ENSMUST00000234682.1, ENSMUST00000234761.1, ENSMUST00000234951.1	Srbd1	processed_transcript, protein_coding	Srbd1	982	982	55	372	47132	8121.1	819		linc|3P|XLOC_054312|TCONS_00104989:0.171713|104AA|50AA|, LongAUGORFlinc|3P|XLOC_054312|TCONS_00104985:4.92164|133AA|107AA|						9.76	8.31	9.91	8.82	9.65	9.25	7.4	8.93	10.5	421.433	-0.0718397	-0.486827	0.626381	0.804622	421.433	0.00782113	0.053165	0.9576	1
RefseqCluster_9645	1	1	[NM_011104]	chr17:86167784-86657919	+	-	15	490135	6254	75	6179	0.988008	ENSMUST00000097274.2, ENSMUST00000097275.8, ENSMUST00000136986.1, ENSMUST00000142003.1, ENSMUST00000150486.1	Prkce	nonsense_mediated_decay, protein_coding, retained_intron	Prkce	738, 220, 204, 126	738	1156	532	184614	32032.8	3379			scRNA	scRNA	BC1_Mm			4.66	4.56	4.06	4.14	4.54	4.77	3.82	4.04	3.66	353.482	-0.240685	-1.67853	0.0932432	0.268302	353.482	-0.027534	-0.19379	0.84634	1
RefseqCluster_9646	1	1	[NR_045435]	chr17:86285166-86287178	-	-	3	2012	657	0	657	1	ENSMUST00000191222.1	2010106C02Rik	antisense			0	0	0	0	NA	0								0	0	0	0	0	0	0	0	0.53	0.389517	1.96512	0.485628	0.627231	NA	0.389517	0	0	1	1
RefseqCluster_9647	1	1	[NM_010137]	chr17:86753863-86833410	+	-	16	79547	5352	0	5352	1	ENSMUST00000024954.10, ENSMUST00000234447.1	Epas1	processed_transcript, protein_coding	Epas1	875	875	402	506	42807	5194.9	2460								3.19	2.88	2.94	2.8	2.79	2.99	2.72	2.31	2.29	196.06	-0.247881	-1.42399	0.154448	0.366421	196.06	0.0633421	0.369522	0.711738	1
RefseqCluster_9648	2	1	[NM_001277980, NM_030104]	chr17:86917347-86922367	+	-	3	5020	755	0	755	1	ENSMUST00000042172.6, ENSMUST00000202221.1	Tmem247	protein_coding	Tmem247	211, 122	211	234	336	669	669	189								0	0	0	0	0	0	0	0	0	NA	NA	NA	NA	NA	NA	NA	NA	NA	NA
RefseqCluster_9649	1	1	[NM_029121]	chr17:86944108-86947887	-	-	2	3779	1005	0	1005	1	ENSMUST00000065758.7, ENSMUST00000233995.1, ENSMUST00000235110.1	Atp6v1e2	protein_coding	Atp6v1e2	227	227	44	0	0	NA	961								0	0	0	0	0	0	0	0.08	0	NA	NA	NA	NA	NA	NA	NA	NA	NA	NA
RefseqCluster_965	1	1	[NM_025474]	chr1:160195259-160201186	+	-	3	5927	1970	912	1058	0.537056	ENSMUST00000078878.13, ENSMUST00000097193.2, ENSMUST00000135680.7	Mrps14	nonsense_mediated_decay, protein_coding	Mrps14	129, 123, 45	129	243	184	1634	1547.7	2743			B2, L1	LINE, SINE	B3A, B3, L1MC5a			17.34	20.07	20.54	19.25	17.52	18.26	11.68	15.75	19.42	437.989	-0.272506	-1.72648	0.0842616	0.251877	437.989	0.0587186	0.375302	0.707436	1
RefseqCluster_9650	1	1	[NM_145491]	chr17:86963110-87000069	+	-	5	36959	4122	151	3971	0.963367	ENSMUST00000024956.14, ENSMUST00000139344.1, ENSMUST00000234309.1	Rhoq	protein_coding	Rhoq	153, 206	206	666	249	30200	8779.4	3165	Pigf		CR1, L2	LINE	L3b, L2a			18.58	19.06	19.32	18.8	20.16	20.79	16.13	22.11	22.34	1064.41	-0.00559031	-0.04795	0.961756	0.982769	1064.41	-0.0732022	-0.62753	0.530312	1
RefseqCluster_9651	1	1	[NM_008838]	chr17:86997258-87025401	-	-	6	28143	980	0	980	1	ENSMUST00000024957.6	Pigf	protein_coding	Pigf	220	220	666	249	30200	8115.9	3165	Rhoq							30.01	39.28	35.89	37.65	32.47	32.34	25.83	37.38	39.15	383.655	-0.0395824	-0.23506	0.814162	0.912123	383.655	0.0157385	0.0936666	0.925374	1
RefseqCluster_9652	1	1	[NM_019936]	chr17:87025560-87035808	+	-	5	10248	1171	0	1171	1	ENSMUST00000024959.9, ENSMUST00000160269.1, ENSMUST00000160824.1	Cript	processed_transcript, protein_coding, retained_intron	Cript	102, 220, 111	220	126	104	3243	2823.3	833								72.94	59.44	74.49	66.08	63.5	65.9	40.6	70.15	97.84	932.462	0.0219151	0.0721712	0.942466	0.973642	932.462	0.0683558	0.225156	0.821858	1
RefseqCluster_9653	1	1	[NM_019654]	chr17:87107678-87137588	+	-	3	29910	4397	0	4397	1	ENSMUST00000041369.7, ENSMUST00000234421.1, ENSMUST00000234803.1	Socs5	processed_transcript, protein_coding	Socs5	537	537	369	61	12700	12700	3962								11.42	11.04	11.11	10.8	10.43	10.65	8.99	9.75	9.76	603.559	-0.17828	-1.49801	0.13413	0.335765	603.559	0.068035	0.576585	0.56422	1
RefseqCluster_9654	1	1	[NR_046016]	chr17:87192215-87194942	-	-	4	2727	1396	602	794	0.568768	ENSMUST00000234580.1	AC129309.1	lincRNA			0	0	0	0	NA	0			ERVK, hAT-Charlie	DNA, LTR	URR1A, RMER19C			0.06	0	0.06	0.06	0.18	0	0	0.06	0	0.772816	-1.3735	-0.523185	0.600845	NA	0.772816	-0.079966	-0.0313058	0.975026	1
RefseqCluster_9655	2	1	[NM_139295, NM_176808]	chr17:87254442-87265947	-	-	5	11505	2275	0	2275	1	ENSMUST00000024963.10, ENSMUST00000129616.7, ENSMUST00000139258.1, ENSMUST00000144236.8, ENSMUST00000145895.7, ENSMUST00000151155.7, ENSMUST00000155904.1	Mcfd2	processed_transcript, protein_coding	Mcfd2	146, 131, 117, 121, 74	146	101	225	6051	1479.4	1400								21.16	23.94	18.6	22.34	22.65	22.85	23.07	25.11	21.98	578.429	0.0281954	0.227423	0.820095	0.914666	578.429	-0.105674	-0.850042	0.395302	1
RefseqCluster_9656	1	1	[NR_015506]	chr17:87274885-87282814	-	-	5	7929	1530	64	1466	0.95817	ENSMUST00000137539.7, ENSMUST00000146560.8, ENSMUST00000160917.1, ENSMUST00000161759.1	4833418N02Rik	bidirectional_promoter_lncRNA, lincRNA			0	0	0	0	NA	0			L1	LINE	L1ME3B			0	0.18	0.11	0.05	0.11	0.12	0.11	0.15	0.13	1.99796	0.589884	0.396567	0.691687	NA	1.99796	-0.199265	-0.128366	0.897859	1
RefseqCluster_9657	1	1	[NM_028639]	chr17:87282885-87381770	+	-	20	98885	4615	0	4615	1	ENSMUST00000041110.11, ENSMUST00000125875.7, ENSMUST00000126497.1, ENSMUST00000127970.7, ENSMUST00000144204.7, ENSMUST00000148126.1, ENSMUST00000148554.1, ENSMUST00000153014.1, ENSMUST00000154255.7, ENSMUST00000234468.1	Ttc7	nonsense_mediated_decay, processed_transcript, protein_coding, retained_intron	Ttc7	211, 212, 116, 676, 823, 73, 859, 94, 223	859	525	203	13949	4471.7	1921		LongAUGORFlinc|3P|XLOC_053118|TCONS_00101170|Rhoq:48.6591|154AA|122AA|						2.87	2.86	2.92	2.49	2.77	2.53	4.74	3.64	3.44	190.829	0.579292	3.13077	0.0017435	0.0173654	190.829	0.146896	0.782766	0.433764	1
RefseqCluster_9658	1	1	[NM_029298]	chr17:87389570-87427741	-	-	7	38171	847	0	847	1	ENSMUST00000040609.8, ENSMUST00000186211.1, ENSMUST00000187078.6, ENSMUST00000189157.6, ENSMUST00000189487.1	Stpg4	processed_transcript, protein_coding	1700011E24Rik	208, 179, 248, 233, 205	248	162	258	27248	6684	337								0	0	0	0	0	0	0.11	0	0	NA	NA	NA	NA	NA	NA	NA	NA	NA	NA
RefseqCluster_9659	1	1	[NM_007589]	chr17:87433400-87446935	-	-	6	13535	1216	0	1216	1	ENSMUST00000040440.6, ENSMUST00000143965.7, ENSMUST00000150137.1, ENSMUST00000234406.1	Calm2	protein_coding, retained_intron	Calm2	150, 296, 219	296	143	331	6761	2365.9	644		linc|3P|XLOC_054325|TCONS_00105036|Pigf:1.8241|62AA|56AA|						282.55	266.49	292.8	271.16	268.26	273.71	120.54	219.91	275.32	3623.71	-0.469983	-1.6851	0.0919693	0.265556	3623.71	0.0399513	0.143318	0.886039	1
RefseqCluster_966	1	1	[NM_009786]	chr1:160202366-160212892	-	-	6	10526	2115	0	2115	1	ENSMUST00000014370.10, ENSMUST00000194167.1, ENSMUST00000195654.1	Cacybp	protein_coding, retained_intron	Cacybp	196, 230, 135	230	229	217	1678	1075.8	1357								153.21	132.1	155.54	134.85	129.58	144.05	82.81	137.32	176.44	3686.08	-0.0993103	-0.391205	0.695646	0.844355	3686.08	0.103711	0.408641	0.682803	1
RefseqCluster_9660	1	1	[NM_008532]	chr17:87635978-87651127	+	-	10	15149	2061	131	1930	0.936439	ENSMUST00000053577.8, ENSMUST00000234009.1, ENSMUST00000234354.1, ENSMUST00000234623.1, ENSMUST00000235125.1	Epcam	processed_transcript, protein_coding	Epcam	316	316	94	437	3273	1539.9	679		linc|3P|XLOC_053124|TCONS_00101189|Ttc7:12.3131|73AA|70AA|	B4	SINE	ID_B1			0	0	0	0	0	0	0	0	0	NA	NA	NA	NA	NA	NA	NA	NA	NA	NA
RefseqCluster_9661	1	1	[NM_008628]	chr17:87672556-87723713	+	-	16	51157	3056	0	3056	1	ENSMUST00000024967.13, ENSMUST00000172596.1, ENSMUST00000172855.1, ENSMUST00000173097.7, ENSMUST00000174240.1, ENSMUST00000174703.1	Msh2	nonsense_mediated_decay, protein_coding, retained_intron	Msh2	834, 210, 68, 936, 584, 136	936	477	279	10577	4019.2	1485								13.37	14.38	13.84	14.45	14.83	15.68	12.21	13	14.08	552.209	-0.212098	-1.75494	0.0792703	0.242626	552.209	-0.11852	-0.984797	0.324724	1
RefseqCluster_9662	1	1	[NM_199251]	chr17:87745820-87797994	-	-	2	52174	1952	0	1952	1	ENSMUST00000055221.8	Kcnk12	protein_coding	Kcnk12	431	431	931	0	0	NA	1005								0	0	0	0	0	0	0	0	0	NA	NA	NA	NA	NA	NA	NA	NA	NA	NA
RefseqCluster_9663	1	1	[NM_010830]	chr17:87975049-87990892	+	-	10	15843	4263	0	4263	1	ENSMUST00000005503.4, ENSMUST00000234756.1, ENSMUST00000234936.1	Msh6	processed_transcript, protein_coding	Msh6	1359	1359	356	2536	5624	1074.5	1317	Fbxo11							15.56	14.67	13.13	14.89	15.53	15.08	13.08	13.33	16.42	818.719	-0.106411	-0.84166	0.399979	0.632169	818.719	-0.0758533	-0.600731	0.548019	1
RefseqCluster_9664	1	1	[NM_001081034]	chr17:87990858-88065285	-	-	23	74427	4013	0	4013	1	ENSMUST00000005504.14, ENSMUST00000127334.1, ENSMUST00000130379.8, ENSMUST00000135639.7, ENSMUST00000235056.1, ENSMUST00000235112.1	Fbxo11	nonsense_mediated_decay, protein_coding, retained_intron	Fbxo11	931, 855, 296, 137	931	356	2536	5624	1046.9	1317	Msh6	linc|3P|XLOC_054342|TCONS_00105073:0.564056|80AA|54AA|						19.68	20.88	21.81	20.25	20.02	20.46	15.39	21.95	23.13	1072.03	-0.0390614	-0.307467	0.758488	0.881414	1072.03	0.0282976	0.223076	0.823476	1
RefseqCluster_9665	1	1	[NM_001190356]	chr17:88125511-88131116	+	-	2	5605	485	0	485	1	ENSMUST00000182679.1, ENSMUST00000183295.1	Gm4832	processed_transcript, transcribed_processed_pseudogene			0	0	0	0	NA	0						ERV1	LTR	0	0	0	0	0	0.17	0	0	0	NA	NA	NA	NA	NA	NA	NA	NA	NA	NA
RefseqCluster_9666	1	1	[NM_180974]	chr17:88440711-88490533	+	-	6	49822	5084	0	5084	1	ENSMUST00000112238.8, ENSMUST00000134107.1, ENSMUST00000141052.1, ENSMUST00000155640.1	Foxn2	nonsense_mediated_decay, protein_coding, retained_intron	Foxn2	209, 964, 103, 430	964	174	551	21828	11460.8	4131								7.33	7.87	7.07	7.2	6.54	7.41	7.12	8.28	8.83	504.799	0.175112	1.30857	0.190679	0.415415	504.799	0.0664442	0.495532	0.620225	1
RefseqCluster_9667	1	1	[NM_028658]	chr17:88530123-88588367	+	-	22	58244	3135	0	3135	1	ENSMUST00000038551.7, ENSMUST00000185400.1, ENSMUST00000188064.1, ENSMUST00000189734.1, ENSMUST00000190136.1, ENSMUST00000191340.1	Ppp1r21	protein_coding, retained_intron	Ppp1r21	370, 132, 244, 231, 781, 93	781	209	243	12526	2420.1	684								14.47	15.11	13.65	13.94	14.11	14.56	12.3	13.65	13.77	565.952	-0.119688	-0.982995	0.32561	0.564856	565.952	0.0128433	0.106035	0.915555	1
RefseqCluster_9668	1	1	[NM_029858]	chr17:88626554-88645724	+	-	4	19170	2983	115	2868	0.961448	ENSMUST00000064035.12, ENSMUST00000112216.1, ENSMUST00000132384.1, ENSMUST00000137138.1, ENSMUST00000150023.1, ENSMUST00000153613.1, ENSMUST00000163588.7	Ston1	processed_transcript, protein_coding, retained_intron	Ston1	119, 731, 220, 892, 815	892	308	1962	46596	10498.1	2514		linc|3P|XLOC_053142|TCONS_00101241:0.110467|157AA|88AA|	ERVL-MaLR	LTR	ORR1C2			14.03	15.98	14.64	13.2	14.22	13.62	14.39	14.41	13.85	548.851	0.0403002	0.33025	0.741211	0.871287	548.851	0.114371	0.940502	0.34696	1
RefseqCluster_9669	1	1	[NM_023630]	chr17:88668659-88715150	+	-	9	46491	1619	0	1619	1	ENSMUST00000024970.10, ENSMUST00000161481.1, ENSMUST00000234392.1	Gtf2a1l	processed_transcript, protein_coding	Gtf2a1l	242, 469	469	72	566	18367	5011.2	484								0	0	0	0	0	0	0	0	0	NA	NA	NA	NA	NA	NA	NA	NA	NA	NA
RefseqCluster_967	1	1	[NM_001038621]	chr1:160219173-160351571	-	-	9	132398	6338	234	6104	0.96308	ENSMUST00000028049.12, ENSMUST00000028052.11, ENSMUST00000191651.5, ENSMUST00000191909.5, ENSMUST00000191941.1, ENSMUST00000192019.5, ENSMUST00000193185.5, ENSMUST00000194623.1, ENSMUST00000194824.5, ENSMUST00000235109.1	Rabgap1l	nonsense_mediated_decay, processed_transcript, protein_coding, retained_intron	Rabgap1l	816, 371, 230, 233, 234, 171, 59, 108, 237	816	540	736	155103	18822.1	5195			Alu	SINE	B1F1, PB1D10			1.93	1.98	1.93	1.82	2.38	1.78	1.15	1.65	1.91	154.803	-0.370867	-1.7623	0.0780181	0.240636	154.803	-0.0273792	-0.132105	0.894902	1
RefseqCluster_9670	1	1	[NM_013582]	chr17:88741548-88791976	-	-	11	50428	2553	209	2344	0.918135	ENSMUST00000024916.6, ENSMUST00000234269.1, ENSMUST00000234368.1, ENSMUST00000234881.1	Lhcgr	nonsense_mediated_decay, processed_transcript, protein_coding, retained_intron	Lhcgr	701	701	178	186	6965	3128.9	1589			hAT-Charlie	DNA	MER5C			0	0	0	0	0	0	0	0	0	NA	NA	NA	NA	NA	NA	NA	NA	NA	NA
RefseqCluster_9671	1	1	[NM_013523]	chr17:88984951-89200675	-	-	10	215724	2360	0	2360	1	ENSMUST00000035701.5	Fshr	protein_coding	Fshr	693	693	152	186	50605	13785.6	1225								0	0	0	0	0	0	0	0	0	NA	NA	NA	NA	NA	NA	NA	NA	NA	NA
RefseqCluster_9672	1	1	[NR_045432]	chr17:89320226-89327333	+	-	5	7107	978	93	885	0.904908	ENSMUST00000234989.1	4933400B14Rik	lincRNA			0	0	0	0	NA	0			hAT-Charlie	DNA	MER5A			0	0	0	0	0	0	0	0	0	NA	NA	NA	NA	NA	NA	NA	NA	NA	NA
RefseqCluster_9673	1	1	[NR_045952]	chr17:89379240-89384993	+	-	4	5753	801	237	564	0.70412	ENSMUST00000234513.1	CT025565.1	lincRNA			0	0	0	0	NA	0			B4	SINE	B4			0	0	0	0	0	0	0	0	0	NA	NA	NA	NA	NA	NA	NA	NA	NA	NA
RefseqCluster_9674	2	1	[NM_020252, NM_177284]	chr17:90033643-91092802	-	-	23	1059159	9040	0	9040	1	ENSMUST00000054059.14, ENSMUST00000072671.13, ENSMUST00000159419.1, ENSMUST00000159778.7, ENSMUST00000160467.7, ENSMUST00000160800.8, ENSMUST00000160844.9, ENSMUST00000161102.8, ENSMUST00000161402.9, ENSMUST00000161637.7, ENSMUST00000162002.1, ENSMUST00000162227.2, ENSMUST00000172466.7, ENSMUST00000173222.1, ENSMUST00000173917.7, ENSMUST00000174331.7, ENSMUST00000174337.7, ENSMUST00000176118.1, ENSMUST00000176918.1, ENSMUST00000177342.2, ENSMUST00000196269.4, ENSMUST00000196559.4, ENSMUST00000197104.1, ENSMUST00000197224.1, ENSMUST00000197268.4	Nrxn1	processed_transcript, protein_coding, retained_intron	Nrxn1	1604, 1478, 135, 327, 1032, 139, 140, 76, 1102, 143, 466, 469, 213, 1239, 1496, 1497, 1433, 1500, 1508, 168, 1515, 172, 1012, 439, 186	1604	1145	1651	383587	53985.7	4148	Gm10308							0.02	0	0	0	0.01	0	0.01	0	0	0.450094	-0.159558	-0.0438905	0.964992	NA	0.450094	0.260329	0.0718705	0.942705	1
RefseqCluster_9675	1	1	[NR_136930]	chr17:90792441-90793476	-	-	1	1035	1035	0	1035	1	ENSMUST00000173765.1	Gm20491	processed_pseudogene			0	0	0	0	NA	0								0	0	0	0	0	0	0	0	0	NA	NA	NA	NA	NA	NA	NA	NA	NA	NA
RefseqCluster_9676	1	1	[NR_045463]	chr17:90861168-90867102	+	-	3	5934	2199	347	1852	0.842201	ENSMUST00000162121.1	4930480K15Rik	antisense			0	0	0	0	NA	0			B2, L1	LINE, SINE	B3A, Lx9			0	0	0	0	0	0	0	0	0	NA	NA	NA	NA	NA	NA	NA	NA	NA	NA
RefseqCluster_9677	3	2	[NM_001315503, NM_001315504, NM_009625]	chr17:93199016-93206537	+	-	5	7521	3545	0	3545	1	ENSMUST00000064775.7, ENSMUST00000234081.1, ENSMUST00000234204.1, ENSMUST00000234646.1, ENSMUST00000234663.1	Adcyap1	protein_coding, retained_intron	Adcyap1	176	176	201	132	2109	974	1548								0	0	0	0	0	0	0	0	0	NA	NA	NA	NA	NA	NA	NA	NA	NA	NA
RefseqCluster_9678	1	1	[NM_176917]	chr17:94727079-94749892	-	-	9	22813	2150	0	2150	1	ENSMUST00000171284.2, ENSMUST00000234593.1, ENSMUST00000234990.1	Mettl4	protein_coding, retained_intron	Mettl4	472	472	156	801	5693	2763.4	316								5.81	5.36	5.23	5.15	5.2	4.53	4.94	6.41	6.7	148.566	0.261114	1.28427	0.199046	0.426557	148.566	0.136807	0.670613	0.502467	1
RefseqCluster_9679	1	1	[NR_024720]	chr17:94750099-94775129	+	-	10	25030	1275	0	1275	1	ENSMUST00000182313.7, ENSMUST00000182402.7, ENSMUST00000182475.7, ENSMUST00000183133.2	2700099C18Rik	processed_transcript, transcribed_unprocessed_pseudogene			0	0	0	0	NA	0								2.91	2.61	4.56	4.38	3.95	6.07	2.23	4.07	4.51	59.4648	-0.438934	-1.4419	0.14933	0.359305	59.4648	-0.52902	-1.73176	0.0833155	1
RefseqCluster_968	1	1	[NM_013862]	chr1:160256571-160792938	-	-	21	536367	3373	74	3299	0.978061	ENSMUST00000028049.12, ENSMUST00000028052.11, ENSMUST00000191651.5, ENSMUST00000191941.1, ENSMUST00000193185.5, ENSMUST00000193810.1, ENSMUST00000194696.1, ENSMUST00000194824.5, ENSMUST00000195442.5, ENSMUST00000235109.1	Rabgap1l	nonsense_mediated_decay, processed_transcript, protein_coding, retained_intron	Rabgap1l	816, 371, 147, 234, 171, 59, 108, 172, 478	816	351	736	155103	16660.2	5195			Alu	SINE	PB1			1.83	1.41	2.29	2.1	1.69	2.13	1.32	2.12	2.37	84.0746	-0.0537192	-0.198325	0.842791	0.926334	84.0746	-0.117162	-0.431862	0.665841	1
RefseqCluster_9680	2	1	[NR_045963, NR_045964]	chr17:94759941-94834799	-	-	5	74858	1912	926	986	0.51569	ENSMUST00000084298.5, ENSMUST00000182639.1, ENSMUST00000234189.1, ENSMUST00000234446.1	Gm1976	lincRNA, processed_transcript, retained_intron			0	0	0	0	NA	0			B2, B4, Unknown, Alu	Unknown, SINE	MurSatRep1, B1_Mm, B2_Mm1t, B1_Mus2, B4A			0.78	0.68	1.07	1.4	1	0.65	0.96	1.24	0.47	21.2261	-0.189473	-0.369386	0.71184	0.85495	21.2261	-0.178977	-0.349874	0.726434	1
RefseqCluster_9681	1	1	[NM_001024731]	chr17:94864917-94878321	+	-	5	13404	2491	2267	224	0.0899237	ENSMUST00000108007.4, ENSMUST00000234071.1, ENSMUST00000234295.1	Gm20939	lincRNA	Gm20939	524	524	127	295	1163	676	1089			Unknown, Satellite, ERVL-MaLR	Unknown, Satellite, LTR	MMSAT4, MurSatRep1, ORR1B1			7.04	5.57	8.03	5.98	6.3	7.41	2.69	5.65	9.08	203.587	-0.283271	-1.16128	0.24553	0.48202	203.587	0.065137	0.269229	0.787753	1
RefseqCluster_9682	1	1	[NM_001167539]	chr18:3122491-3123412	-	-	1	921	921	0	921	1	ENSMUST00000165255.2	Vmn1r238	protein_coding	Vmn1r238	307	307	921	0	0	NA	921								0	0	0	0	0	0	0	0	0	NA	NA	NA	NA	NA	NA	NA	NA	NA	NA
RefseqCluster_9683	18	5	[NM_001110850, NM_001110851, NM_001110852, NM_001110853, NM_001110854, NM_001110855, NM_001110856, NM_001110857, NM_001110858, NM_001110859, NM_001271503, NM_001271504, NM_001271505, NM_001271506, NM_001311066, NM_001311067, NM_013498, NR_073193]	chr18:3266353-3337589	-	-	15	71236	4483	177	4306	0.960518	ENSMUST00000025069.10, ENSMUST00000049942.12, ENSMUST00000082141.11, ENSMUST00000122958.7, ENSMUST00000123672.7, ENSMUST00000124747.7, ENSMUST00000126578.7, ENSMUST00000127601.7, ENSMUST00000129435.7, ENSMUST00000130047.7, ENSMUST00000130455.7, ENSMUST00000130599.7, ENSMUST00000131899.7, ENSMUST00000132334.1, ENSMUST00000134027.7, ENSMUST00000136961.7, ENSMUST00000137568.7, ENSMUST00000139537.1, ENSMUST00000140332.7, ENSMUST00000140912.7, ENSMUST00000142690.1, ENSMUST00000144496.7, ENSMUST00000146265.7, ENSMUST00000147138.7, ENSMUST00000148305.1, ENSMUST00000149266.7, ENSMUST00000149803.7, ENSMUST00000150235.7, ENSMUST00000151084.7, ENSMUST00000151311.7, ENSMUST00000152108.7, ENSMUST00000152900.7, ENSMUST00000154135.7, ENSMUST00000154470.7, ENSMUST00000154705.7, ENSMUST00000154715.7, ENSMUST00000156234.7, ENSMUST00000156929.1, ENSMUST00000165086.7	Crem	nonsense_mediated_decay, processed_transcript, protein_coding, retained_intron	Crem	73, 330, 331, 203, 269, 336, 273, 342, 280, 281, 346, 218, 283, 285, 224, 96, 358, 486, 230, 295, 103, 297, 299, 109, 174, 305, 114, 244, 309, 246, 120, 121, 57, 317, 125, 126	486	369	189	29944	7664.9	1774			MIR, Alu	SINE	MIRb, PB1D10			6.56	7.2	6.14	7.2	5.74	6.26	5.11	7.3	8.26	179.554	0.0783851	0.377213	0.706016	0.850632	179.554	0.0426376	0.205312	0.837328	1
RefseqCluster_9684	1	1	[NR_033457]	chr18:3336415-3366863	+	-	2	30448	1700	937	763	0.448824	ENSMUST00000181558.2, ENSMUST00000234647.1	Gm6225	antisense, retained_intron			0	103	118	6371	4193	290	Crem	EnsASCoding|3P|XLOC_057478|TCONS_00108438:0.586544|138AA|89AA|	ERVK	LTR	ERVB4_2-I_MM-int, RLTR45			0	0	0.19	0	0.19	0.07	0.1	0.09	0	1.50383	0.363627	0.179788	0.857319	NA	1.50383	-0.545155	-0.260353	0.794591	1
RefseqCluster_9685	1	1	[NM_029402]	chr18:3383224-3436700	+	-	21	53476	4158	0	4158	1	ENSMUST00000025073.11, ENSMUST00000080089.10, ENSMUST00000159443.1, ENSMUST00000161317.1, ENSMUST00000162301.7, ENSMUST00000234414.1, ENSMUST00000234843.1	Cul2	nonsense_mediated_decay, protein_coding, retained_intron	Cul2	162, 707, 132, 582, 746, 91	746	227	203	16673	2590.2	1534								20.77	20.68	21.35	21.9	19.64	21.45	14.7	20.71	22.69	1114.4	-0.147314	-1.09101	0.275267	0.513924	1114.4	-0.0131333	-0.0974713	0.922352	1
RefseqCluster_9686	1	1	[NM_026505]	chr18:3507956-3516404	+	-	3	8448	5040	540	4500	0.892857	ENSMUST00000025075.2	Bambi	protein_coding	Bambi	261	261	329	288	2971	2971	4423			ID, Alu, hAT-Charlie	DNA, SINE	B1_Mur2, URR1A, PB1D9, ID4			10.04	8.52	7.44	8.28	8.84	8.53	11.04	9.57	8.07	594.107	0.131672	1.00381	0.315468	0.555501	594.107	-0.00152739	-0.0116181	0.99073	1
RefseqCluster_9687	1	1	[NM_026092]	chr18:4165831-4182236	+	-	5	16405	850	0	850	1	ENSMUST00000025076.9, ENSMUST00000120837.1	Lyzl1	protein_coding	Lyzl1	100, 149	149	116	164	11818	5970	328								0	0	0	0	0	0	0	0	0	NA	NA	NA	NA	NA	NA	NA	NA	NA	NA
RefseqCluster_9688	1	1	[NM_007746]	chr18:4331326-4352953	-	-	8	21627	2507	0	2507	1	ENSMUST00000025078.9, ENSMUST00000105472.2, ENSMUST00000172805.1, ENSMUST00000173708.1, ENSMUST00000173930.7	Map3k8	nonsense_mediated_decay, processed_transcript, protein_coding, retained_intron	Map3k8	468, 182, 217, 682, 542	682	432	358	5791	2569.9	1884								0.97	0.74	0.74	0.7	1.03	0.8	0.82	0.75	0.68	25.7245	-0.185258	-0.430191	0.667056	0.82899	25.7245	-0.048893	-0.114651	0.908722	1
RefseqCluster_9689	1	1	[NR_040328]	chr18:4353546-4368945	+	-	4	15399	881	140	741	0.84109	ENSMUST00000234586.1, ENSMUST00000234768.1, ENSMUST00000235048.1	4833419F23Rik, AC138768.3	lincRNA, processed_transcript			0	0	0	0	NA	0			B2	SINE	B3A			2.67	1.98	2.42	2.59	2.54	2.6	1.52	1.58	2.19	21.846	-0.571251	-1.2275	0.219634	0.451128	21.846	-0.138658	-0.306467	0.759249	1
RefseqCluster_969	1	1	[NR_035448]	chr1:160295863-160295972	-	-	1	109	109	109	0	0	ENSMUST00000158579.1	Mir1927	miRNA			0	0	0	0	NA	0			B2	SINE	B3	B2	SINE	0	0	0	0	0	0	0	0	0	NA	NA	NA	NA	NA	NA	NA	NA	NA	NA
RefseqCluster_9690	1	1	[NM_026157]	chr18:4375591-4397330	+	-	9	21739	2651	0	2651	1	ENSMUST00000025077.6, ENSMUST00000234186.1, ENSMUST00000234422.1, ENSMUST00000234586.1, ENSMUST00000234614.1, ENSMUST00000234924.1, ENSMUST00000235025.1	AC138768.3, Mtpap	nonsense_mediated_decay, processed_transcript, protein_coding, retained_intron	Mtpap	586	586	187	234	7794	2601.9	1226								16.61	16.37	16.65	16.2	15.59	17.11	12.07	17.22	17.39	547.752	-0.0933344	-0.661222	0.50847	0.724339	547.752	0.0157725	0.112117	0.91073	1
RefseqCluster_9691	1	1	[NM_001081963]	chr18:4634928-4682869	+	-	4	47941	6731	0	6731	1	ENSMUST00000037029.6, ENSMUST00000234153.1, ENSMUST00000234494.1	Jcad	protein_coding, retained_intron	9430020K01Rik	1321	1321	103	3653	23109	18576	2643								3.42	3.45	3.44	3.17	3.43	3.29	4.35	3.97	3.22	316.387	0.20299	1.31892	0.187196	0.410533	316.387	0.0554731	0.359172	0.719467	1
RefseqCluster_9692	1	1	[NR_045881]	chr18:4812485-4850959	+	-	10	38474	3906	507	3399	0.8702	ENSMUST00000180904.1	Gm10556	lincRNA			0	0	0	0	NA	0			B4, L1, Alu, ERVL-MaLR	LINE, SINE, LTR	MLT1A0, L1MC5a, PB1D10, L1Md_F2, B4A			0	0	0	0	0	0	0	0	0	NA	NA	NA	NA	NA	NA	NA	NA	NA	NA
RefseqCluster_9693	1	1	[NM_153153]	chr18:5046588-5119293	+	-	35	72705	7424	0	7424	1	ENSMUST00000025079.15, ENSMUST00000125512.7, ENSMUST00000126977.7, ENSMUST00000127297.7, ENSMUST00000129543.1, ENSMUST00000131210.7, ENSMUST00000131609.7, ENSMUST00000138258.7, ENSMUST00000139761.1, ENSMUST00000140448.7, ENSMUST00000143254.7, ENSMUST00000146723.1, ENSMUST00000153016.7, ENSMUST00000210707.1	Svil	nonsense_mediated_decay, protein_coding, retained_intron	Svil	2032, 577, 1767, 520, 40, 2057, 169, 2171, 476, 749, 174	2171	532	870	116233	4443	954								2.15	1.9	1.9	1.77	1.74	1.92	1.43	1.63	1.78	178.769	-0.183845	-1.00184	0.316418	0.556421	178.769	0.125542	0.694349	0.487463	1
RefseqCluster_9694	1	1	[NM_178722]	chr18:5210030-5334439	-	-	5	124409	3209	0	3209	1	ENSMUST00000063989.6, ENSMUST00000234241.1, ENSMUST00000234411.1	Zfp438	protein_coding, retained_intron	Zfp438	799	799	94	1801	43407	25264.3	1168								2.73	2.43	2.29	2.47	2.19	2.47	2.05	1.87	2.03	94.8668	-0.277977	-1.19343	0.232702	0.4682	94.8668	0.0550744	0.240996	0.809559	1
RefseqCluster_9695	1	1	[NR_033552]	chr18:5491500-5592437	-	-	7	100937	1509	69	1440	0.954274	ENSMUST00000074702.9, ENSMUST00000160925.7, ENSMUST00000161096.8, ENSMUST00000161383.2, ENSMUST00000161921.7, ENSMUST00000177190.2, ENSMUST00000178464.7, ENSMUST00000234537.1	Gm10125	antisense, processed_transcript, retained_intron			0	0	0	0	NA	0		LongORFEnsASCoding|3P|XLOC_058408|TCONS_00111288|Gm10125:0.139492|281AA|46AA|, LongORFEnsASCoding|3P|XLOC_058408|TCONS_00111287|Gm10125:0.491236|286AA|46AA|, linc|3P|XLOC_058408|TCONS_00111291|Gm10125:12.8571|84AA|28AA|, linc|3P|XLOC_058408|TCONS_00111292|Gm10125:1.68502|170AA|64AA|, LongORFEnsASCoding|3P|XLOC_058408|TCONS_00111293|Gm10125:0.100511|278AA|64AA|, LongORFlinc|3P|XLOC_058408|TCONS_00111290:0.865794|202AA|28AA|, LongORFEnsASCoding|3P|XLOC_058408|TCONS_00111295|Gm10125:0.351081|383AA|87AA|, LongORFlinc|3P|XLOC_058408|TCONS_00111286|Gm10125:1.00389|237AA|46AA|	TcMar-Tigger	DNA	MER44A			0	0	0	0	0	0.04	0	0	0	NA	NA	NA	NA	NA	NA	NA	NA	NA	NA
RefseqCluster_9696	1	1	[NM_011546]	chr18:5591859-5775468	+	-	8	183609	5806	0	5806	1	ENSMUST00000025081.12, ENSMUST00000159390.7, ENSMUST00000160522.1, ENSMUST00000160910.1, ENSMUST00000161295.7, ENSMUST00000162892.7, ENSMUST00000175925.7, ENSMUST00000177030.1, ENSMUST00000177070.7, ENSMUST00000224200.2	Zeb1	nonsense_mediated_decay, processed_transcript, protein_coding, retained_intron	Zeb1	273, 20, 293, 821, 646, 106, 154, 922, 1118	1118	318	1805	113075	35136.9	3039								1.22	1.3	1.12	1.38	1.24	1.22	0.82	1.32	1.18	92.3977	-0.239304	-0.954845	0.339656	0.579508	92.3977	-0.0855403	-0.344378	0.730562	1
RefseqCluster_9697	2	1	[NM_001039692, NM_029277]	chr18:6024449-6136098	-	-	19	111649	5032	0	5032	1	ENSMUST00000062584.13, ENSMUST00000077128.12, ENSMUST00000181989.7, ENSMUST00000182038.1, ENSMUST00000182066.7, ENSMUST00000182101.7, ENSMUST00000182178.1, ENSMUST00000182213.7, ENSMUST00000182322.1, ENSMUST00000182343.1, ENSMUST00000182383.7, ENSMUST00000182559.7, ENSMUST00000182572.1, ENSMUST00000182614.7, ENSMUST00000182921.1	Arhgap12	processed_transcript, protein_coding, retained_intron	Arhgap12	226, 198, 839, 394, 844, 814, 145, 146, 245, 792, 185, 797, 222, 767	844	2444	755	41593	5071.2	2444								6.13	6.24	6.34	6.64	6.6	7.75	5.63	6.48	8.31	441.181	-0.0655353	-0.472801	0.636355	0.811036	441.181	-0.167	-1.20213	0.229312	1
RefseqCluster_9698	1	1	[NM_008448]	chr18:6201004-6241524	-	-	26	40520	6030	265	5765	0.956053	ENSMUST00000025083.13, ENSMUST00000163210.1, ENSMUST00000164426.1, ENSMUST00000166249.1, ENSMUST00000168031.1, ENSMUST00000170959.1, ENSMUST00000234166.1	Kif5b	processed_transcript, protein_coding, retained_intron	Kif5b	964, 599, 152, 619, 653, 190	964	542	553	7153	1333.4	2706			Alu	SINE	B1_Mur2, B1_Mus2			38.55	36.92	35.29	35.89	33.96	36.84	26.95	29.93	31.41	2721.73	-0.290265	-2.94412	0.00323875	0.0273245	2721.73	0.0478229	0.486859	0.626358	1
RefseqCluster_9699	4	3	[NM_001276350, NM_007935, NM_027497, NR_035446]	chr18:6435950-6516108	-	-	16	80158	4651	0	4651	1	ENSMUST00000028100.12, ENSMUST00000050542.5, ENSMUST00000115870.8, ENSMUST00000122565.1, ENSMUST00000124926.2	Epc1, Mir1893	miRNA, processed_transcript, protein_coding	Epc1	193, 764, 814, 62	814	394	364	7661	1879.7	1357								8.69	7.23	7.82	7.68	7.74	7.08	7.05	6.6	7.49	362.066	-0.107606	-0.752942	0.451485	0.677199	362.066	0.0694182	0.489669	0.624368	1
RefseqCluster_97	1	1	[NM_026503]	chr1:23995938-24005640	-	-	3	9702	667	0	667	1	ENSMUST00000027338.3, ENSMUST00000155767.2	Sdhaf4	processed_transcript, protein_coding	Sdhaf4	105, 142	142	111	150	6796	6796	422								104.13	95.55	105.66	110.76	97.76	105.86	66.5	100.08	117.7	689.279	-0.182107	-1.14869	0.250685	0.487748	689.279	-0.0514292	-0.32518	0.745045	1
RefseqCluster_970	1	1	[NM_001146330]	chr1:160576667-160577753	-	-	1	1086	1086	0	1086	1						0	0	0	0	NA	0								0	0	0	0	0	0.06	0	0.23	0	0.40296	0.876155	0.217592	0.827747	NA	0.40296	-0.864315	-0.212506	0.831712	1
RefseqCluster_9700	1	1	[NM_027598]	chr18:6603632-6638966	+	-	10	35334	1480	0	1480	1	ENSMUST00000044829.4, ENSMUST00000234337.1, ENSMUST00000234821.1	4921524L21Rik	protein_coding	4921524L21Rik	439	439	44	211	15630	3900	368								0	0	0	0	0	0	0	0	0	NA	NA	NA	NA	NA	NA	NA	NA	NA	NA
RefseqCluster_9701	2	1	[NM_001278447, NM_181070]	chr18:6765166-6791606	+	-	7	26440	3688	71	3617	0.980748	ENSMUST00000097680.6, ENSMUST00000234356.1, ENSMUST00000234626.1, ENSMUST00000234720.1, ENSMUST00000234748.1, ENSMUST00000234810.1, ENSMUST00000234996.1	AC131796.2, Rab18	nonsense_mediated_decay, processed_transcript, protein_coding, sense_overlapping	Rab18	207	207	128	119	8385	3859.2	1752			ERVK	LTR	RLTR20A4			7.71	6.41	8.23	6.72	7.09	8.08	3.98	7.01	9.5	344.175	-0.157711	-0.81288	0.416287	0.647324	344.175	0.0306261	0.158533	0.874036	1
RefseqCluster_9702	1	1	[NM_177595]	chr18:6934965-7004779	-	-	7	69814	3201	0	3201	1	ENSMUST00000079788.6, ENSMUST00000176586.1, ENSMUST00000176608.1, ENSMUST00000176757.1, ENSMUST00000188926.1	AC148004.2, Mkx	protein_coding, retained_intron, sense_overlapping	Mkx	240, 355, 228, 141, 159	355	338	336	54836	15559.3	2089								0	0	0.02	0	0.02	0	0	0	0	0.22317	-0.768057	-0.18844	0.850532	NA	0.22317	0.162759	0.0399332	0.968146	1
RefseqCluster_9703	1	1	[NM_001081393]	chr18:7088232-7297901	-	-	21	209669	3477	0	3477	1	ENSMUST00000081275.4, ENSMUST00000234196.1, ENSMUST00000234281.1, ENSMUST00000234458.1, ENSMUST00000234788.1, ENSMUST00000235068.1	Armc4	processed_transcript, protein_coding, retained_intron	Armc4	1038	1038	22	243	52146	10808.9	335								0	0	0	0	0	0	0	0.02	0	NA	NA	NA	NA	NA	NA	NA	NA	NA	NA
RefseqCluster_9704	2	1	[NM_001081287, NM_001161620]	chr18:7347961-7626863	-	-	17	278902	5315	247	5068	0.953528	ENSMUST00000115869.3, ENSMUST00000233992.1, ENSMUST00000234210.1, ENSMUST00000234366.1, ENSMUST00000234444.1, ENSMUST00000234510.1, ENSMUST00000234522.1, ENSMUST00000234571.1, ENSMUST00000234599.1, ENSMUST00000234639.1, ENSMUST00000234812.1, ENSMUST00000234874.1, ENSMUST00000235093.1, ENSMUST00000235095.1	Mpp7	nonsense_mediated_decay, processed_transcript, protein_coding, retained_intron	Mpp7	577	577	131	197	51228	13937.8	3183			Alu	SINE	PB1D10, B1_Mus2			0.93	0.94	1.3	1.26	1.27	1.23	1.02	1.24	1.77	73.9152	0.0497581	0.182689	0.855042	0.932891	73.9152	-0.26763	-0.975857	0.329135	1
RefseqCluster_9705	3	2	[NM_001146298, NM_001282093, NM_153085]	chr18:7868831-7929028	+	-	15	60197	5468	0	5468	1	ENSMUST00000074919.10, ENSMUST00000092112.10, ENSMUST00000165572.7, ENSMUST00000165854.7, ENSMUST00000166062.7, ENSMUST00000166378.7, ENSMUST00000167020.7, ENSMUST00000167057.1, ENSMUST00000167542.1, ENSMUST00000168446.7, ENSMUST00000169010.7, ENSMUST00000170854.1, ENSMUST00000170932.7, ENSMUST00000171042.7, ENSMUST00000171486.7, ENSMUST00000172018.7	Wac	protein_coding, retained_intron	Wac	544, 2, 647, 295, 495, 496, 113, 241, 339, 211, 598, 602, 218, 186, 27, 220, 222	647	419	309	29751	4776.1	2959								40.08	35.16	39.7	37.58	35.96	36.63	24.58	35.03	36.64	2437.44	-0.222231	-1.71341	0.0866362	0.25572	2437.44	0.053462	0.413003	0.679604	1
RefseqCluster_9706	1	1	[NM_008058]	chr18:9212855-9216201	+	-	1	3346	3346	0	3346	1	ENSMUST00000041080.6	Fzd8	protein_coding	Fzd8	686	686	3346	0	0	NA	3346								0	0	0	0	0	0	0	0	0	NA	NA	NA	NA	NA	NA	NA	NA	NA	NA
RefseqCluster_9707	1	1	[NM_153086]	chr18:9278606-9282809	-	-	2	4203	2661	1315	1346	0.505825	ENSMUST00000041007.3	Gjd4	protein_coding	Gjd4	365	365	255	0	0	NA	2406			ERVK, ERV1	LTR	MLTR25A, RLTR14_RN			0	0	0	0	0.09	0.02	0	0	0.04	0.550108	-1.19939	-0.360532	0.718449	NA	0.550108	-2.27749	-0.681358	0.495645	1
RefseqCluster_9708	1	1	[NM_026484]	chr18:9314043-9450150	-	-	10	136107	4017	0	4017	1	ENSMUST00000053917.5, ENSMUST00000234102.1, ENSMUST00000234382.1, ENSMUST00000234779.1, ENSMUST00000234844.1	Ccny	nonsense_mediated_decay, protein_coding, retained_intron	Ccny	342	342	633	167	24286	8672.8	2629								33.95	33.99	35.57	34.42	34.27	32.25	25.99	30.46	29.72	1699.57	-0.24662	-2.36931	0.0178211	0.0924728	1699.57	0.0298006	0.287579	0.773669	1
RefseqCluster_9709	1	1	[NM_007593]	chr18:9618418-9619469	-	-	1	1051	1051	0	1051	1	ENSMUST00000062769.6, ENSMUST00000234003.1, ENSMUST00000234590.1	Cetn1	nonsense_mediated_decay, protein_coding	Cetn1	173	173	923	0	0	NA	324								0	0	0	0	0	0	0	0	0	NA	NA	NA	NA	NA	NA	NA	NA	NA	NA
RefseqCluster_971	1	1	[NM_001024952]	chr1:160906410-160974976	+	-	20	68566	11011	296	10715	0.973118	ENSMUST00000035911.4, ENSMUST00000161609.7, ENSMUST00000161708.1	Rc3h1	protein_coding, retained_intron	Rc3h1	1122, 1131, 221	1131	321	381	23264	2518.8	7332			B2, Alu	SINE	B3, B1F, PB1D11			9.95	9.88	9.91	10.22	10.01	9.67	9.34	10.94	11.21	1499.76	0.0558591	0.526028	0.598868	0.786321	1499.76	-0.014331	-0.134888	0.8927	1
RefseqCluster_9710	1	1	[NM_130449]	chr18:9707647-9877995	+	-	10	170348	3322	395	2927	0.881096	ENSMUST00000040069.9, ENSMUST00000234026.1, ENSMUST00000234149.1, ENSMUST00000234965.1	Colec12	nonsense_mediated_decay, protein_coding, retained_intron	Colec12	743	743	112	1047	119267	20621.6	1008			ERVL-MaLR	LTR	MTA_Mm			3.18	2.61	2.63	3.1	2.75	2.99	2.42	2.31	3.07	120.173	-0.202453	-0.936521	0.349005	0.588742	120.173	-0.080328	-0.374275	0.7082	1
RefseqCluster_9711	1	1	[NM_153552]	chr18:9958179-9995484	+	-	21	37305	3855	0	3855	1	ENSMUST00000025137.8, ENSMUST00000234111.1, ENSMUST00000234324.1, ENSMUST00000234330.1, ENSMUST00000234370.1, ENSMUST00000234423.1, ENSMUST00000234600.1, ENSMUST00000234622.1, ENSMUST00000234805.1, ENSMUST00000234890.1, ENSMUST00000234901.1, ENSMUST00000234975.1, ENSMUST00000235035.1	Thoc1	protein_coding, retained_intron	Thoc1	658	658	229	148	6455	1822.8	2164	Usp14							14.59	17.79	16.62	14.91	14.66	14.4	8.02	13.3	15.62	727.692	-0.309184	-1.92497	0.0542334	0.190082	727.692	0.136419	0.855138	0.392475	1
RefseqCluster_9712	2	1	[NM_001038589, NM_021522]	chr18:9993614-10030149	-	-	16	36535	4185	0	4185	1	ENSMUST00000092096.13, ENSMUST00000116669.1, ENSMUST00000128334.7, ENSMUST00000133594.1, ENSMUST00000142013.1, ENSMUST00000145929.1, ENSMUST00000150321.1, ENSMUST00000154088.1, ENSMUST00000234165.1, ENSMUST00000234243.1	Usp14	processed_transcript, protein_coding, retained_intron	Usp14	448, 213, 329, 218, 459, 494, 159	494	642	148	6455	1914.8	2164	Thoc1							57.08	58.3	59.17	53.91	53.71	55.68	41.01	62.06	68.46	3106.27	0.0316651	0.244858	0.806567	0.908662	3106.27	0.087932	0.680249	0.496347	1
RefseqCluster_9713	1	1	[NM_009071]	chr18:10064400-10181792	-	-	33	117392	6187	0	6187	1	ENSMUST00000067947.6, ENSMUST00000234050.1, ENSMUST00000234463.1, ENSMUST00000234610.1, ENSMUST00000234734.1, ENSMUST00000235067.1	Rock1	nonsense_mediated_decay, protein_coding, retained_intron	Rock1	1355	1355	568	262	9346	2590.2	1651								6.73	5.24	6.75	6.05	6.28	6.24	3.44	6.2	7.46	496.999	-0.172794	-0.905049	0.365439	0.603187	496.999	0.00552252	0.0290115	0.976855	1
RefseqCluster_9714	1	1	[NM_001083628]	chr18:10325178-10562941	+	-	33	237763	8421	0	8421	1	ENSMUST00000048977.15, ENSMUST00000172532.7, ENSMUST00000172680.2, ENSMUST00000173261.1, ENSMUST00000173356.7, ENSMUST00000174553.1	Greb1l	nonsense_mediated_decay, processed_transcript, protein_coding, retained_intron	Greb1l	1233, 130, 195, 1914, 189, 991	1914	157	548	124640	7163.8	2615								0.2	0.29	0.24	0.14	0.13	0.18	0.32	0.15	0.27	23.9314	0.67594	1.43154	0.152277	0.36417	23.9314	0.68261	1.44795	0.147632	1
RefseqCluster_9715	1	1	[NM_001081222]	chr18:10566511-10610352	-	-	11	43841	4540	0	4540	1	ENSMUST00000025142.12, ENSMUST00000097670.9, ENSMUST00000115864.7, ENSMUST00000127099.8, ENSMUST00000145320.1, ENSMUST00000234090.1, ENSMUST00000234151.1, ENSMUST00000234347.1, ENSMUST00000234550.1	Esco1	nonsense_mediated_decay, processed_transcript, protein_coding, retained_intron	Esco1	320, 774, 345, 844, 749	844	327	2130	9634	3069.2	1045								8.06	8.46	9.47	8.64	7.91	7.33	4.4	8.09	7.01	460.853	-0.336984	-1.899	0.0575651	0.197688	460.853	0.107451	0.610921	0.541252	1
RefseqCluster_9716	1	1	[NM_009226]	chr18:10617795-10628230	+	-	4	10435	837	0	837	1	ENSMUST00000002551.4, ENSMUST00000234207.1, ENSMUST00000234728.1, ENSMUST00000235020.1	Snrpd1	protein_coding, retained_intron	Snrpd1	120	120	131	192	5704	4411	437								195.39	226.71	192.5	214.75	203.36	200.3	124.18	166.08	144.72	1703.24	-0.533216	-4.70613	2.52463e-06	9.88087e-05	1703.24	-0.022446	-0.199507	0.841866	1
RefseqCluster_9717	1	1	[NM_134130]	chr18:10644410-10706696	-	-	9	62286	1887	0	1887	1	ENSMUST00000002549.8, ENSMUST00000117726.8, ENSMUST00000117828.8, ENSMUST00000144150.8, ENSMUST00000234419.1	Abhd3	processed_transcript, protein_coding	Abhd3	403, 407, 412, 174	412	242	183	23176	7787.7	825								0.09	0.19	0.17	0.17	0.17	0.22	0.18	0.25	0.15	4.13699	0.0265381	0.0262721	0.97904	NA	4.13699	-0.377673	-0.365561	0.714693	1
RefseqCluster_9718	1	1	[NR_045379]	chr18:10706859-10711832	+	-	3	4973	1553	194	1359	0.87508	ENSMUST00000180948.1	4930563E18Rik	bidirectional_promoter_lncRNA			0	0	0	0	NA	0		linc|3P|XLOC_057564|TCONS_00108671:0.210938|104AA|36AA|	ID, hAT-Charlie	DNA, SINE	URR1A, ID4			0	0	0	0	0	0	0	0	0	NA	NA	NA	NA	NA	NA	NA	NA	NA	NA
RefseqCluster_9719	1	1	[NM_144860]	chr18:10725624-10812217	+	-	21	86593	3793	0	3793	1	ENSMUST00000052838.10, ENSMUST00000124288.7, ENSMUST00000131073.1, ENSMUST00000150000.1, ENSMUST00000165555.7, ENSMUST00000234047.1	Mib1	protein_coding, retained_intron	Mib1	641, 265, 555, 1007	1007	986	304	14594	3960.9	6594								6.54	7.3	6.81	6.82	7.35	7.1	5.92	5.96	5.87	328.731	-0.276277	-1.94748	0.0514769	0.184228	328.731	-0.0497627	-0.354548	0.722928	1
RefseqCluster_972	1	1	[NM_080844]	chr1:160978605-161003014	+	-	8	24409	2161	115	2046	0.946784	ENSMUST00000064725.10, ENSMUST00000191936.1, ENSMUST00000193477.1, ENSMUST00000194455.1, ENSMUST00000194592.1, ENSMUST00000194777.1, ENSMUST00000195438.5, ENSMUST00000195760.1	Serpinc1	nonsense_mediated_decay, protein_coding, retained_intron	Serpinc1	289, 65, 466, 1062, 104, 107, 93, 286	1062	3186	960	10663	4187	17485	Zbtb37		Alu	SINE	PB1D10			0	0.04	0	0	0.11	0	0.12	0.04	0.13	1.31371	2.77677	1.3034	0.192439	NA	1.31371	-0.655476	-0.280673	0.778962	1
RefseqCluster_9720	1	1	[NR_029547]	chr18:10782908-10782976	-	-	1	68	68	0	68	1	ENSMUST00000083465.2	Mir133a-1	miRNA			0	0	0	0	NA	0								0	0	0	0	0	0	0	0	0	NA	NA	NA	NA	NA	NA	NA	NA	NA	NA
RefseqCluster_9721	1	1	[NR_035413]	chr18:10785445-10785567	+	-	1	122	122	0	122	1	ENSMUST00000117012.1	Mir1b	miRNA			0	0	0	0	NA	0								0	0	0	0	0	0	0	0	0	NA	NA	NA	NA	NA	NA	NA	NA	NA	NA
RefseqCluster_9722	1	1	[NR_029781]	chr18:10785480-10785552	-	-	1	72	72	0	72	1	ENSMUST00000198520.1	Mir1a-2	miRNA			0	0	0	0	NA	0								0	0	0	0	0	0	0	0	0	NA	NA	NA	NA	NA	NA	NA	NA	NA	NA
RefseqCluster_9723	2	1	[NR_105022, NR_105023]	chr18:11042036-11052567	-	-	7	10531	999	116	883	0.883884	ENSMUST00000180789.2, ENSMUST00000181316.1, ENSMUST00000231895.1, ENSMUST00000232314.1	1010001N08Rik	bidirectional_promoter_lncRNA, retained_intron			0	234	1154	3862	2081.8	1321	Gata6	LongAUGORFEnsASCoding|3P|XLOC_058469|TCONS_00111476:2.29324|363AA|335AA||RNACodeAS|HSS_299_1.9E-8$HSS_301_3.1E-5$HSS_302_4.8E-7$HSS_307_5.8E-5$HSS_310_2.1E-11$HSS_311_2.1E-5$HSS_312_8.0E-9, LongAUGORFlinc|3P|XLOC_058469|TCONS_00111471:1.19057|120AA|106AA|, LongAUGORFEnsASCoding|3P|XLOC_058469|TCONS_00111470:0.443078|363AA|335AA||RNACodeAS|HSS_299_1.9E-8$HSS_301_3.1E-5$HSS_302_4.8E-7$HSS_307_5.8E-5$HSS_310_2.1E-11$HSS_311_2.1E-5$HSS_312_8.0E-9$HSS_313_8.1E-7|NearGap, linc|3P|XLOC_058469|TCONS_00111473:1.58767|77AA|25AA|, LongAUGORFEnsASCoding|3P|XLOC_058469|TCONS_00111478:0.168704|363AA|335AA||RNACodeAS|HSS_299_1.9E-8$HSS_301_3.1E-5$HSS_302_4.8E-7$HSS_307_5.8E-5$HSS_310_2.1E-11$HSS_311_2.1E-5$HSS_312_8.0E-9$HSS_313_8.1E-7$HSS_315_2.1E-5$HSS_316_1.1E-5	L2, Alu	LINE, SINE	L2, B1_Mm			0	0	0	0	0	0	0	0	0	NA	NA	NA	NA	NA	NA	NA	NA	NA	NA
RefseqCluster_9724	1	1	[NM_010258]	chr18:11052509-11085635	+	-	7	33126	3194	0	3194	1	ENSMUST00000047762.9, ENSMUST00000231831.1, ENSMUST00000234512.1, ENSMUST00000234722.1, ENSMUST00000234971.1, ENSMUST00000235081.1	Gata6	protein_coding, retained_intron	Gata6	590	590	234	1154	3862	2081.8	1321								0	0	0	0	0	0	0	0	0	NA	NA	NA	NA	NA	NA	NA	NA	NA	NA
RefseqCluster_9725	4	2	[NM_001081223, NM_001252495, NR_045526, NR_045527]	chr18:11633275-11743207	+	-	20	109932	3902	0	3902	1	ENSMUST00000047322.7, ENSMUST00000115861.8, ENSMUST00000234074.1, ENSMUST00000234161.1, ENSMUST00000234184.1, ENSMUST00000234499.1, ENSMUST00000234616.1, ENSMUST00000234744.1, ENSMUST00000234766.1, ENSMUST00000234984.1, ENSMUST00000235039.1	Rbbp8	nonsense_mediated_decay, protein_coding, retained_intron	Rbbp8	894	894	344	886	27210	5457.5	592								6.26	6.88	6.4	6.65	6.2	7.21	4.04	5.82	5.99	289.862	-0.369421	-2.23177	0.02563	0.117216	289.862	-0.0466852	-0.285496	0.775264	1
RefseqCluster_9726	1	1	[NR_045421]	chr18:11821087-11839377	-	-	4	18290	1422	520	902	0.634318	ENSMUST00000180860.2, ENSMUST00000224036.1	Gm6277	antisense			0	1314	208	42180	13330.3	1167	Cables1		B2, B4, ERVK, ERVL-MaLR	SINE, LTR	B3A, RSINE1, RMER19B2, ORR1F			0	0	0.06	0.11	0.17	0	0	0	0	0.666024	-3.10029	-1.01246	0.311317	NA	0.666024	-2.16941	-0.708472	0.478652	1
RefseqCluster_9727	2	1	[NM_001146287, NM_022021]	chr18:11839273-11945627	+	-	10	106354	3343	204	3139	0.938977	ENSMUST00000046948.9, ENSMUST00000171109.8, ENSMUST00000225430.1	Cables1	processed_transcript, protein_coding	Cables1	595, 569	595	1314	208	42180	13330.3	1167			Gypsy	LTR	MamGypLTR2c			0.6	0.26	0.21	0.41	0.42	0.35	0.51	0.27	0.48	16.7484	0.0490068	0.0898613	0.928397	0.968783	16.7484	-0.227631	-0.411995	0.680343	1
RefseqCluster_9728	1	1	[NR_035447]	chr18:11840360-11840438	-	-	1	78	78	0	78	1	ENSMUST00000122616.1, ENSMUST00000224036.1	Gm6277, Mir1901	antisense, miRNA			0	1314	208	42180	13330.3	1167	Cables1							0	0	0	0	0	0	0	0	0	NA	NA	NA	NA	NA	NA	NA	NA	NA	NA
RefseqCluster_9729	4	1	[NM_001289666, NM_001289667, NM_178801, NR_110356]	chr18:11981302-12121537	-	-	16	140235	3347	594	2753	0.822528	ENSMUST00000050228.14, ENSMUST00000055447.13, ENSMUST00000092075.4, ENSMUST00000209628.1, ENSMUST00000209859.1, ENSMUST00000210051.1, ENSMUST00000211298.1, ENSMUST00000211480.1, ENSMUST00000234833.1	Tmem241	nonsense_mediated_decay, protein_coding, retained_intron	Tmem241	226, 276, 189	276	100	150	49585	9123.8	2291		linc|3P|XLOC_058474|TCONS_00111484:2.03051|90AA|75AA|	B2, ERV1, Alu	SINE, LTR	B3A, B3, B1F, RLTR23			2.83	3.68	3.26	2.87	2.82	3.43	2.75	3.08	2.3	123.747	-0.184576	-0.832834	0.404938	0.636282	123.747	0.0825328	0.377566	0.705753	1
RefseqCluster_973	1	1	[NM_173424]	chr1:161017755-161034259	-	-	4	16504	3883	0	3883	1	ENSMUST00000159250.8, ENSMUST00000160056.8, ENSMUST00000162226.8, ENSMUST00000163079.8, ENSMUST00000171748.2, ENSMUST00000172044.7, ENSMUST00000177003.1	Zbtb37	nonsense_mediated_decay, protein_coding	Zbtb37	98, 311, 505	505	197	960	11398	5168.5	17485								2.77	2.23	2.72	2.16	2.7	2.5	2.71	2.95	2.83	132.871	0.194309	0.933467	0.350579	0.590344	132.871	0.0686823	0.328703	0.74238	1
RefseqCluster_9730	1	1	[NM_024182]	chr18:12128849-12157367	+	-	13	28518	3661	313	3348	0.914504	ENSMUST00000025270.7, ENSMUST00000234006.1, ENSMUST00000234021.1, ENSMUST00000234148.1, ENSMUST00000234310.1, ENSMUST00000234415.1, ENSMUST00000234563.1, ENSMUST00000234652.1, ENSMUST00000234709.1, ENSMUST00000234762.1, ENSMUST00000234918.1, ENSMUST00000234931.1, ENSMUST00000234967.1, ENSMUST00000234985.1, ENSMUST00000235060.1, ENSMUST00000235084.1, ENSMUST00000235106.1	Riok3	nonsense_mediated_decay, processed_transcript, protein_coding, retained_intron	Riok3	520	520	124	198	6878	2150.7	2148			B2, Alu	SINE	B1_Mus2, B2_Mm2			12.18	11.19	11.37	11.2	10.08	12.06	9.96	11.8	13.06	545.942	0.0455332	0.339941	0.733901	0.865947	545.942	0.0567352	0.424026	0.671547	1
RefseqCluster_9731	1	1	[NM_029623]	chr18:12168729-12189969	+	-	20	21240	2129	0	2129	1	ENSMUST00000025276.14, ENSMUST00000126523.8, ENSMUST00000127123.7, ENSMUST00000134046.7, ENSMUST00000134756.1, ENSMUST00000138866.1, ENSMUST00000139151.7, ENSMUST00000153233.1, ENSMUST00000155431.7, ENSMUST00000234457.1, ENSMUST00000234814.1, ENSMUST00000234982.1	Rmc1	nonsense_mediated_decay, protein_coding, retained_intron	3110002H16Rik	304, 241, 658, 135, 426, 1258, 187, 765, 141	1258	3207	371	4679	1126.5	1310	Npc1							12.68	14.82	14.3	14.74	13.08	13.99	15.88	17.15	15.84	394.918	0.207647	1.47052	0.141421	0.347974	394.918	-0.00922552	-0.0649664	0.948201	1
RefseqCluster_9732	1	1	[NM_008720]	chr18:12189693-12236386	-	-	25	46693	5209	591	4618	0.886543	ENSMUST00000025279.5, ENSMUST00000133112.1, ENSMUST00000144435.1, ENSMUST00000145771.1, ENSMUST00000149211.7, ENSMUST00000234044.1, ENSMUST00000235105.1	Npc1	processed_transcript, protein_coding, retained_intron	Npc1	1396, 117, 279, 1278, 1918	1918	3207	371	4679	1049.3	5578	3110002H16Rik		ERVK	LTR	RMER19B			14.48	14.7	14.79	13.82	16.06	13.42	18.68	18.44	16.1	1075.06	0.28338	2.53666	0.0111915	0.0662754	1075.06	0.0211164	0.188265	0.850669	1
RefseqCluster_9733	1	1	[NM_001190371]	chr18:12252356-12305720	-	-	10	53364	3256	254	3002	0.92199	ENSMUST00000118525.8, ENSMUST00000122408.7, ENSMUST00000137948.1, ENSMUST00000142066.1, ENSMUST00000234183.1, ENSMUST00000234212.1, ENSMUST00000234405.1	Ankrd29	nonsense_mediated_decay, processed_transcript, protein_coding	Ankrd29	277, 310, 88, 891	891	110	111	8315	5051.3	2340			hAT-Charlie	DNA	Charlie26a			3.71	2.98	3.74	2.92	2.61	2.59	2.02	3	2.6	122.769	-0.106491	-0.461959	0.644111	0.815135	122.769	0.35682	1.57828	0.114502	1
RefseqCluster_9734	1	1	[NM_010680]	chr18:12334023-12583012	+	-	75	248989	10342	90	10252	0.991298	ENSMUST00000092070.12, ENSMUST00000188815.1	Lama3	protein_coding	Lama3	3331, 1725	3331	490	231	35143	2848.6	496		linc|3P|XLOC_057594|TCONS_00108768|Lama3:0.439273|69AA|56AA|	ERVL-MaLR	LTR	MTD			0	0	0	0	0.01	0.01	0	0	0	0.194782	-1.46891	-0.363404	0.716303	NA	0.194782	-1.49988	-0.371074	0.710583	1
RefseqCluster_9735	1	1	[NM_028341]	chr18:12643532-12737052	+	-	14	93520	2385	0	2385	1	ENSMUST00000025294.8, ENSMUST00000141060.1, ENSMUST00000143388.1, ENSMUST00000169401.7, ENSMUST00000234255.1, ENSMUST00000234848.1, ENSMUST00000234966.1, ENSMUST00000234974.1	Ttc39c	nonsense_mediated_decay, protein_coding, retained_intron	Ttc39c	161, 581, 1081, 523	1081	700	355	84833	10260.8	2494								0.3	0.78	0.49	0.48	0.46	0.49	0.73	0.54	0.48	16.0165	0.26052	0.465782	0.641371	0.813642	16.0165	0.0780119	0.138543	0.889811	1
RefseqCluster_9736	1	1	[NR_035471]	chr18:12714810-12714895	+	-	1	85	85	0	85	1	ENSMUST00000157325.1	Mir1948	miRNA			0	0	0	0	NA	0						B2	SINE	0	0	0	0	0	0	0	0	0	NA	NA	NA	NA	NA	NA	NA	NA	NA	NA
RefseqCluster_9737	5	1	[NM_001042418, NM_001042419, NM_001042420, NM_027687, NM_181731]	chr18:12741354-12755142	+	-	6	13788	2125	0	2125	1	ENSMUST00000080415.10, ENSMUST00000115857.8, ENSMUST00000119108.7, ENSMUST00000121018.7, ENSMUST00000150758.7, ENSMUST00000186263.1, ENSMUST00000191078.6, ENSMUST00000234735.1, ENSMUST00000235000.1	Cabyr	nonsense_mediated_decay, protein_coding	Cabyr	454, 221, 382	454	78	1169	5850	2907.6	83								0.07	0.15	0.32	0.15	0.13	0	0.27	0	0.04	2.65458	-0.093659	-0.0597657	0.952342	NA	2.65458	1.31981	0.889731	0.37361	1
RefseqCluster_9738	7	5	[NM_001252489, NM_001252490, NM_001252491, NM_001252492, NM_001252493, NM_207530, NR_045524]	chr18:12755311-12941841	-	-	31	186530	5306	0	5306	1	ENSMUST00000074352.10, ENSMUST00000117361.7, ENSMUST00000118313.7, ENSMUST00000119043.7, ENSMUST00000119512.7, ENSMUST00000121774.7, ENSMUST00000121808.7, ENSMUST00000121888.7, ENSMUST00000122175.7, ENSMUST00000124570.2, ENSMUST00000132594.7, ENSMUST00000141651.1, ENSMUST00000142467.1, ENSMUST00000143077.7, ENSMUST00000145777.1, ENSMUST00000147197.1, ENSMUST00000154614.7, ENSMUST00000155650.2, ENSMUST00000234118.1, ENSMUST00000234194.1, ENSMUST00000234427.1, ENSMUST00000234428.1, ENSMUST00000234871.1, ENSMUST00000235027.1	Osbpl1a	nonsense_mediated_decay, protein_coding, retained_intron	Osbpl1a	67, 227, 11, 559, 784, 339, 438, 951, 184, 312, 121, 411, 187, 223	951	808	183	31109	7317.4	994								8.04	8.08	7.83	9.31	9.6	8.83	5.02	6.42	7.49	355.156	-0.576266	-3.67102	0.000241588	0.00400275	355.156	-0.218258	-1.40412	0.160283	1
RefseqCluster_9739	1	1	[NM_008378]	chr18:12972251-12992948	+	-	11	20697	3432	149	3283	0.956585	ENSMUST00000025290.6, ENSMUST00000234035.1, ENSMUST00000234369.1, ENSMUST00000234409.1, ENSMUST00000234488.1, ENSMUST00000234763.1, ENSMUST00000234793.1, ENSMUST00000235053.1	Impact	nonsense_mediated_decay, protein_coding, retained_intron	Impact	319	319	121	135	5558	1850.2	2456			L1	LINE	L1ME4a			10.86	11.41	11.45	11.12	11.01	10.59	8.89	10.64	10.38	477.922	-0.148271	-1.13269	0.257345	0.494739	477.922	0.0367101	0.282421	0.777621	1
RefseqCluster_974	1	1	[NR_002840]	chr1:161035165-161038537	+	-	4	3372	2554	0	2554	1	ENSMUST00000065709.11, ENSMUST00000082506.1, ENSMUST00000082882.1, ENSMUST00000083226.1, ENSMUST00000104032.1, ENSMUST00000116813.1, ENSMUST00000122718.1, ENSMUST00000159037.1, ENSMUST00000159119.7, ENSMUST00000159153.7, ENSMUST00000159157.7, ENSMUST00000159399.7, ENSMUST00000159404.7, ENSMUST00000159438.7, ENSMUST00000159663.7, ENSMUST00000159706.7, ENSMUST00000159890.7, ENSMUST00000160152.7, ENSMUST00000160429.7, ENSMUST00000160497.1, ENSMUST00000160516.1, ENSMUST00000160551.1, ENSMUST00000161005.7, ENSMUST00000161229.7, ENSMUST00000161380.7, ENSMUST00000161461.7, ENSMUST00000161623.7, ENSMUST00000162163.7, ENSMUST00000162289.7, ENSMUST00000162558.7, ENSMUST00000163081.1	Gas5, Gm22357, Gm22489, Gm23212, Gm26224, Mir5117, Snord78	lincRNA, retained_intron, snoRNA			0	0	0	0	NA	0								19.07	20.63	21.12	17.63	16.46	17.32	11.33	15.74	21.31	582.309	-0.137336	-0.862431	0.38845	0.622752	582.309	0.229641	1.452	0.146502	1
RefseqCluster_9740	1	1	[NM_153087]	chr18:13006989-13022882	+	-	3	15893	1537	0	1537	1	ENSMUST00000041676.2, ENSMUST00000234084.1, ENSMUST00000234565.1	Hrh4	protein_coding	Hrh4	392	392	253	164	8533	8533	1120								0	0	0	0	0	0	0	0	0	NA	NA	NA	NA	NA	NA	NA	NA	NA	NA
RefseqCluster_9741	1	1	[NM_145492]	chr18:13687013-13972733	-	-	8	285720	6151	52	6099	0.991546	ENSMUST00000025288.8, ENSMUST00000234025.1, ENSMUST00000234237.1, ENSMUST00000234410.1, ENSMUST00000234480.1, ENSMUST00000234502.1, ENSMUST00000234523.1	Zfp521	nonsense_mediated_decay, processed_transcript, protein_coding, retained_intron	Zfp521	1312	1312	233	3353	99490	46412.2	2012			hAT-Charlie	DNA	MER5A			6.08	6.36	6.07	5.58	6	5.59	5.54	4.59	4.69	458.947	-0.230215	-1.70158	0.0888336	0.259797	458.947	0.101552	0.759293	0.447677	1
RefseqCluster_9742	1	1	[NR_045373]	chr18:14232305-14278542	+	-	4	46237	1274	94	1180	0.926217	ENSMUST00000234218.1	AC165409.1	lincRNA			0	0	0	0	NA	0			MIR	SINE	MIRb			0	0	0	0	0	0	0	0	0	NA	NA	NA	NA	NA	NA	NA	NA	NA	NA
RefseqCluster_9743	4	1	[NM_001161369, NM_001161370, NM_001161371, NM_009280]	chr18:14625628-14682914	-	-	11	57286	3092	0	3092	1	ENSMUST00000040924.8, ENSMUST00000040964.12, ENSMUST00000092041.10, ENSMUST00000234120.1, ENSMUST00000234224.1, ENSMUST00000234524.1, ENSMUST00000234544.1, ENSMUST00000234737.1, ENSMUST00000234997.1, ENSMUST00000235011.1, ENSMUST00000235043.1	Ss18	nonsense_mediated_decay, protein_coding, retained_intron	Ss18	419, 388, 345	419	248	222	15128	6131.5	3114								49.92	54.72	50.81	49.71	53.95	49.6	54.72	48.03	46.39	1968.37	-0.0553479	-0.531447	0.595109	0.783998	1968.37	0.0148456	0.14273	0.886503	1
RefseqCluster_9744	1	1	[NM_001163609]	chr18:14706150-14762299	+	-	7	56149	1693	275	1418	0.837566	ENSMUST00000040860.2, ENSMUST00000234177.1, ENSMUST00000234318.1, ENSMUST00000234680.1, ENSMUST00000234869.1, ENSMUST00000234922.1, ENSMUST00000235037.1	Psma8	nonsense_mediated_decay, protein_coding, retained_intron	Psma8	251	251	182	127	26180	10158.8	953			B4, L2	LINE, SINE	ID_B1, L2c			0	0	0	0	0	0	0	0	0	NA	NA	NA	NA	NA	NA	NA	NA	NA	NA
RefseqCluster_9745	1	1	[NM_001100449]	chr18:14783244-14900359	+	-	15	117115	5149	241	4908	0.953195	ENSMUST00000169862.1, ENSMUST00000234789.1	Taf4b	protein_coding	Taf4b	856	856	690	600	14701	5636.8	2396		LongAUGORFEnsASCoding|3P|XLOC_057610|TCONS_00108806|Ss18:0.231512|158AA|143AA||RNACodeAS|HSS_408_1.3E-7$HSS_409_3.8E-7$HSS_410_1.3E-9$HSS_413_2.4E-5$HSS_414_6.5E-9$HSS_415_5.1E-5$HSS_417_1.9E-8$HSS_418_4.8E-10$HSS_419_4.1E-8	B4	SINE	B4A			4.23	3.6	4.42	3.92	3.83	3.28	2.98	3.34	3.71	251.979	-0.154844	-0.89407	0.371285	0.608395	251.979	0.144557	0.844207	0.398554	1
RefseqCluster_9746	2	2	[NM_001142731, NM_134112]	chr18:14968684-15151446	-	-	6	182762	3587	0	3587	1	ENSMUST00000025992.6, ENSMUST00000168989.8, ENSMUST00000233993.1, ENSMUST00000234221.1, ENSMUST00000234685.1, ENSMUST00000234864.1	Kctd1	processed_transcript, protein_coding, retained_intron	Kctd1	266, 862	862	1815	306	21215	12516.3	1011								7.82	8.54	6.87	7.44	7.75	7.65	5.7	6.85	7.24	237.345	-0.231666	-1.38392	0.166384	0.383053	237.345	0.0159217	0.0961197	0.923425	1
RefseqCluster_9747	1	1	[NR_045372]	chr18:14988994-15047987	+	-	5	58993	1745	103	1642	0.940974	ENSMUST00000234445.1	AC125091.2	antisense			0	0	0	0	NA	0			Alu	SINE	B1F			0	0	0	0	0	0	0	0	0	NA	NA	NA	NA	NA	NA	NA	NA	NA	NA
RefseqCluster_9748	9	3	[NM_001308641, NM_001308642, NM_001308643, NM_001308644, NM_001308645, NM_001308646, NM_001308647, NM_001317729, NM_009700]	chr18:15389393-15410982	-	-	10	21589	6007	219	5788	0.963542	ENSMUST00000079081.7, ENSMUST00000234053.1, ENSMUST00000234140.1, ENSMUST00000234391.1, ENSMUST00000234466.1, ENSMUST00000234473.1, ENSMUST00000234518.1, ENSMUST00000234533.1, ENSMUST00000234624.1, ENSMUST00000234643.1, ENSMUST00000235044.1	Aqp4	protein_coding, retained_intron	Aqp4	324	324	85	415	3849	1870.7	4336			hAT-Tip100, hAT-Charlie	DNA	MER45A, RCHARR1	hAT-Charlie	DNA	0.12	0.12	0.22	0.12	0.04	0.08	0.05	0.11	0.04	6.69305	-0.26856	-0.295378	0.767705	NA	6.69305	0.925019	1.08106	0.279672	1
RefseqCluster_9749	1	1	[NM_199055]	chr18:15452174-15718046	-	-	4	265872	1369	0	1369	1	ENSMUST00000053017.12, ENSMUST00000130553.1	Chst9	nonsense_mediated_decay, protein_coding	Chst9	52, 414	414	178	217	118354	70793.5	1404								0	0	0	0	0	0	0	0	0	NA	NA	NA	NA	NA	NA	NA	NA	NA	NA
RefseqCluster_975	1	1	[NR_028543]	chr1:161038091-161038156	+	-	1	65	65	0	65	1	ENSMUST00000083034.1, ENSMUST00000159037.1	Gas5, Snord47	retained_intron, snoRNA			0	0	0	0	NA	0								0	0	0	0	0	0	0	0	0	NA	NA	NA	NA	NA	NA	NA	NA	NA	NA
RefseqCluster_9750	1	1	[NM_007664]	chr18:16588876-16809246	-	-	16	220370	4843	0	4843	1	ENSMUST00000025166.13, ENSMUST00000115850.1, ENSMUST00000152779.1	Cdh2	protein_coding, retained_intron	Cdh2	850, 907, 1117	1117	912	254	124009	8874.6	3223								46.28	48.26	44	43.65	42.23	41.7	55.59	54.04	45.88	2992.71	0.265794	2.78762	0.00530963	0.0393422	2992.71	0.111469	1.1679	0.242849	1
RefseqCluster_9751	1	1	[NR_045399]	chr18:16816406-16822783	+	-	3	6377	2977	274	2703	0.907961	ENSMUST00000144006.1, ENSMUST00000209584.1, ENSMUST00000210201.1, ENSMUST00000210330.1, ENSMUST00000211529.1	Gm15328	lincRNA			0	0	0	0	NA	0			B2, ID, Alu	SINE	B3, B1F, ID4			0	0.03	0.05	0.05	0	0.08	0.05	0.1	0.03	1.69075	0.711301	0.423977	0.671583	NA	1.69075	-0.776498	-0.426531	0.669721	1
RefseqCluster_9752	1	1	[NR_130158]	chr18:17035507-17137559	+	-	8	102052	1562	857	705	0.451344	ENSMUST00000125117.1, ENSMUST00000136956.1, ENSMUST00000147119.7, ENSMUST00000153022.7	1700001G01Rik	lincRNA			0	0	0	0	NA	0			L1, Other	LINE, Other	RMER1C, RMER1B, L1Md_F2	Other	Other	0	0	0	0	0	0	0	0	0	NA	NA	NA	NA	NA	NA	NA	NA	NA	NA
RefseqCluster_9753	1	1	[NR_033607]	chr18:17234482-17235482	-	-	1	1000	1000	0	1000	1	ENSMUST00000234727.1, ENSMUST00000234739.1	AC124548.1	processed_transcript, transcribed_processed_pseudogene			0	0	0	0	NA	0								0	0	0	0	0	0	0	0	0	NA	NA	NA	NA	NA	NA	NA	NA	NA	NA
RefseqCluster_9754	1	1	[NR_045374]	chr18:17568745-17580990	-	-	3	12245	862	0	862	1	ENSMUST00000234987.1	AC122213.1	lincRNA			0	0	0	0	NA	0								0	0	0	0	0	0	0	0	0	NA	NA	NA	NA	NA	NA	NA	NA	NA	NA
RefseqCluster_9755	2	1	[NM_001291809, NM_007882]	chr18:19960929-20002097	-	-	17	41168	5348	448	4900	0.91623	ENSMUST00000115848.4, ENSMUST00000223946.1, ENSMUST00000225110.1	Dsc3	protein_coding	Dsc3	897	897	241	260	6301	1828.8	2640			B4, ERV1, TcMar-Tigger	DNA, SINE, LTR	Tigger5b, RLTR1E_MM, ID_B1			0	0	0	0	0	0	0	0	0	NA	NA	NA	NA	NA	NA	NA	NA	NA	NA
RefseqCluster_9756	3	1	[NM_001317363, NM_001317365, NM_013505]	chr18:20030632-20059554	-	-	18	28922	4665	0	4665	1	ENSMUST00000039247.10, ENSMUST00000075214.8, ENSMUST00000128464.1, ENSMUST00000155407.1	Dsc2	nonsense_mediated_decay, protein_coding	Dsc2	240, 849, 132, 903	903	371	261	3157	1084	1980								0	0	0	0	0	0	0	0	0	NA	NA	NA	NA	NA	NA	NA	NA	NA	NA
RefseqCluster_9757	2	1	[NM_001291804, NM_013504]	chr18:20083470-20114773	-	-	17	31303	5007	0	5007	1	ENSMUST00000038710.5, ENSMUST00000224432.1, ENSMUST00000224557.1, ENSMUST00000226115.1	Dsc1	protein_coding, retained_intron	Dsc1	833	833	280	260	5671	1590	1049								0	0	0	0	0	0	0	0	0	NA	NA	NA	NA	NA	NA	NA	NA	NA	NA
RefseqCluster_9758	1	1	[NM_181680]	chr18:20247339-20285031	+	-	15	37692	4088	0	4088	1	ENSMUST00000054128.6	Dsg1c	protein_coding	Dsg1c	912	912	148	269	16797	2508.3	1978								0	0	0	0	0	0	0	0	0	NA	NA	NA	NA	NA	NA	NA	NA	NA	NA
RefseqCluster_9759	1	1	[NM_010079]	chr18:20310872-20343353	+	-	15	32481	5627	0	5627	1	ENSMUST00000077146.3	Dsg1a	protein_coding	Dsg1a	1058	1058	255	330	9229	1975	3325								0	0	0	0	0	0	0	0	0	NA	NA	NA	NA	NA	NA	NA	NA	NA	NA
RefseqCluster_976	1	1	[NM_172644]	chr1:161040600-161070660	-	-	17	30060	3621	474	3147	0.869097	ENSMUST00000035430.3, ENSMUST00000159922.2, ENSMUST00000160591.7, ENSMUST00000160759.7, ENSMUST00000161748.7, ENSMUST00000162398.1, ENSMUST00000162654.7	Dars2	processed_transcript, protein_coding, retained_intron	Dars2	145, 946, 708, 1338, 220, 654, 367	1338	1563	518	4401	1762.3	1330			MIR, Alu, ERVL-MaLR	SINE, LTR	ORR1C1, MIRc, B1_Mus1			6.33	5.4	6.54	5.98	6.26	6.89	6.24	6.24	6.29	294.637	-0.0406647	-0.270632	0.786674	0.897747	294.637	-0.072623	-0.483318	0.62887	1
RefseqCluster_9760	1	1	[NM_181682]	chr18:20376728-20412183	+	-	15	35455	5952	135	5817	0.977318	ENSMUST00000076737.6	Dsg1b	protein_coding	Dsg1b	1061	1061	254	339	11153	2192.9	1596			Alu	SINE	B1_Mm			0	0	0.06	0	0	0.01	0	0	0	0.640595	-0.527932	-0.154225	0.877432	NA	0.640595	1.2578	0.373128	0.709053	1
RefseqCluster_9761	1	1	[NM_181564]	chr18:20436174-20471821	+	-	16	35647	3478	0	3478	1	ENSMUST00000019426.4	Dsg4	protein_coding	Dsg4	1042	1042	182	306	9900	2001.4	989								0	0	0	0	0	0	0	0	0	NA	NA	NA	NA	NA	NA	NA	NA	NA	NA
RefseqCluster_9762	1	1	[NM_030596]	chr18:20510273-20541310	+	-	16	31037	4138	0	4138	1	ENSMUST00000070892.7, ENSMUST00000234945.1	Dsg3	protein_coding	Dsg3	994	994	119	272	9344	1847.5	1715								0	0	0	0	0	0	0	0	0	NA	NA	NA	NA	NA	NA	NA	NA	NA	NA
RefseqCluster_9763	1	1	[NM_007883]	chr18:20558073-20604526	+	-	15	46453	5771	385	5386	0.933287	ENSMUST00000059787.14, ENSMUST00000120102.7, ENSMUST00000121837.1	Dsg2	protein_coding	Dsg2	1123, 293, 361	1123	271	330	15144	3476.9	3209			B2, Alu, ERVK?	LTR, SINE	B3A, B1_Mur3, RLTR51A_Mm			0	0	0	0	0	0	0	0	0	NA	NA	NA	NA	NA	NA	NA	NA	NA	NA
RefseqCluster_9764	1	1	[NM_013697]	chr18:20665249-20674326	+	-	4	9077	1221	0	1221	1	ENSMUST00000075312.4	Ttr	protein_coding	Ttr	148	148	258	136	3392	2170	694								0.14	0	0	0	0	0.1	0	0.27	0	0.813034	0.786351	0.264513	0.791385	NA	0.813034	0.255131	0.0844852	0.932671	1
RefseqCluster_9765	1	1	[NM_019737]	chr18:20684598-20746404	-	-	9	61806	5808	407	5401	0.929924	ENSMUST00000070080.5	B4galt6	protein_coding	B4galt6	383	383	1052	188	13499	5532	3870			B4, Alu	SINE	RSINE1, B1_Mus2			6.87	7.65	7.37	7.19	7.51	7.14	5.86	6.81	7.23	545.034	-0.153717	-1.22413	0.220903	0.452668	545.034	-0.00408293	-0.032699	0.973915	1
RefseqCluster_9766	2	1	[NM_029491, NM_177038]	chr18:20817223-20896078	-	-	29	78855	5482	0	5482	1	ENSMUST00000097658.1, ENSMUST00000223584.1, ENSMUST00000224530.1, ENSMUST00000225502.1, ENSMUST00000225661.2	Trappc8	protein_coding, retained_intron	Trappc8	823, 1438	1438	168	443	10358	2429.3	1088		LongAUGORFEnsASCoding|3P|XLOC_058528|TCONS_00111669|Ttr:34.4046|201AA|170AA||RNACodeAS|HSS_535_4.9E-5$HSS_534_9.5E-7$HSS_536_1.2E-8$HSS_537_3.1E-5$HSS_538_9.0E-7						15.96	15.85	14.78	16.75	15.34	16.09	13.4	15.84	17.22	1033.8	-0.0718325	-0.60048	0.548186	0.752547	1033.8	-0.0551283	-0.460981	0.644813	1
RefseqCluster_9767	1	1	[NM_026301]	chr18:20944624-20983848	+	-	6	39224	1334	98	1236	0.926537	ENSMUST00000050004.2, ENSMUST00000234316.1	Rnf125	protein_coding	Rnf125	141	141	133	157	29541	9017.5	750		EnsASCoding|3P|XLOC_057645|TCONS_00108896|Trappc8:0.137055|61AA|33AA||RNACodeAS|HSS_558_1.2E-15$HSS_560_5.6E-5$HSS_559_5.4E-7$HSS_561_5.0E-7$HSS_562_3.2E-6$HSS_564_8.9E-12	Alu	SINE	PB1D10			1.82	1.84	0.87	1.1	1.62	1.17	0.4	0.72	0.3	17.4879	-1.52169	-2.64782	0.00810115	0.0531559	17.4879	0.163857	0.322096	0.74738	1
RefseqCluster_9768	4	2	[NM_001303005, NM_001303011, NM_019706, NM_207623]	chr18:21001299-21028224	+	-	8	26925	3178	0	3178	1	ENSMUST00000052396.6, ENSMUST00000072847.11, ENSMUST00000234107.1, ENSMUST00000234169.1, ENSMUST00000234536.1, ENSMUST00000234545.1	Rnf138	protein_coding, retained_intron	Rnf138	210, 246	246	200	213	7026	3727.2	2138		LongAUGORFEnsASCoding|3P|XLOC_057646|TCONS_00108897|Trappc8:0.116983|215AA|177AA||RNACodeAS|HSS_566_6.9E-6$HSS_567_3.1E-6$HSS_571_2.0E-7$HSS_573_1.0E-16$HSS_574_8.6E-5$HSS_576_8.7E-8$HSS_579_1.2E-5$HSS_578_6.8E-13$HSS_581_4.0E-9$HSS_583_1.6E-7$HSS_585_5.1						7.57	9.54	8.11	9.06	8.33	9.42	6.83	8.89	11.07	327.148	-0.0371922	-0.222145	0.824201	0.91634	327.148	-0.0998057	-0.595587	0.551451	1
RefseqCluster_9769	1	1	[NM_008586]	chr18:21072343-21100199	+	-	15	27856	2286	0	2286	1	ENSMUST00000082235.4, ENSMUST00000234367.1, ENSMUST00000235102.1	Mep1b	processed_transcript, protein_coding	Mep1b	705	705	93	444	4042	1770.7	156								0	0	0	0	0	0	0	0	0	NA	NA	NA	NA	NA	NA	NA	NA	NA	NA
RefseqCluster_977	4	1	[NM_001159930, NR_131028, NR_131029, NR_131030]	chr1:161070766-161086724	+	-	6	15958	2439	518	1921	0.787618	ENSMUST00000028035.13, ENSMUST00000111618.7, ENSMUST00000111620.9, ENSMUST00000143486.6, ENSMUST00000155808.1, ENSMUST00000192150.5, ENSMUST00000192850.5, ENSMUST00000194855.5, ENSMUST00000195571.1	Cenpl	nonsense_mediated_decay, processed_transcript, protein_coding	Cenpl	330, 346, 267, 156, 63	346	644	543	4427	2979.6	3813			L1, ERVL-MaLR	LINE, LTR	L1_Mur3, MTD			13.52	16.04	14.66	12.26	12.87	12.2	10.69	13.06	13.3	384.773	-0.0325082	-0.23298	0.815777	0.912557	384.773	0.234884	1.70149	0.0888517	1
RefseqCluster_9770	1	1	[NM_001033445]	chr18:21127341-21300139	-	-	6	172798	4783	0	4783	1	ENSMUST00000049260.6, ENSMUST00000234115.1	Garem1	protein_coding	Garem	877	877	489	1173	67134	26126.8	2822		linc|3P|XLOC_058532|TCONS_00111681|Trappc8:0.427877|56AA|44AA|						4.18	4.02	3.68	4.42	4.3	3.94	4.95	5.49	6.11	287.787	0.37084	2.3619	0.0181814	0.0934397	287.787	-0.0956851	-0.600464	0.548197	1
RefseqCluster_9771	1	1	[NM_001081403]	chr18:21550376-21652368	-	-	8	101992	4018	192	3826	0.952215	ENSMUST00000049105.10, ENSMUST00000122333.1	Klhl14	protein_coding	Klhl14	631	631	953	996	51789	13017.8	2266			B2	SINE	B3			0	0	0	0	0	0	0	0	0	NA	NA	NA	NA	NA	NA	NA	NA	NA	NA
RefseqCluster_9772	1	1	[NM_001271580]	chr18:21651564-21656107	+	-	4	4543	1621	0	1621	1	ENSMUST00000132729.7, ENSMUST00000139804.1, ENSMUST00000143378.7, ENSMUST00000144487.7	4930426D05Rik	antisense			0	953	996	51789	13017.8	2266	Klhl14							0	0	0	0	0	0	0	0	0	NA	NA	NA	NA	NA	NA	NA	NA	NA	NA
RefseqCluster_9773	1	1	[NM_027616]	chr18:21810896-22171396	-	-	23	360500	3335	0	3335	1	ENSMUST00000025160.8, ENSMUST00000115837.2, ENSMUST00000234661.1, ENSMUST00000234736.1	Ccdc178	protein_coding	Ccdc178	867	867	25	221	102243	16492.7	684								0	0	0	0	0	0	0	0	0	NA	NA	NA	NA	NA	NA	NA	NA	NA	NA
RefseqCluster_9774	1	1	[NM_001167777]	chr18:22345088-22530227	+	-	13	185139	11697	0	11697	1	ENSMUST00000097655.3, ENSMUST00000120223.7, ENSMUST00000153836.1	Asxl3	protein_coding, retained_intron	Asxl3	1305, 2205	2205	98	1954	43590	14735.9	8425								0	0.01	0	0	0	0	0.01	0	0	0.357801	1.80845	0.447995	0.654157	NA	0.357801	1.24666	0.306376	0.759318	1
RefseqCluster_9775	2	2	[NM_001161483, NM_199024]	chr18:22693154-23041653	-	-	12	348499	5417	0	5417	1	ENSMUST00000069215.12, ENSMUST00000081423.12, ENSMUST00000092015.10, ENSMUST00000097651.9, ENSMUST00000097652.3, ENSMUST00000164186.7, ENSMUST00000164521.1, ENSMUST00000164893.7, ENSMUST00000165323.1	Nol4	processed_transcript, protein_coding	Nol4	355, 419, 115, 484, 565, 108, 92, 574, 638	638	1875	284	89011	28658.5	1954								0.14	0.33	0.33	0.11	0.23	0.38	0.36	0.37	0.4	16.7579	0.790862	1.4372	0.15066	0.361559	16.7579	0.178676	0.314188	0.753378	1
RefseqCluster_9776	1	1	[NR_110491]	chr18:23217595-23217818	+	-	1	223	223	0	223	1						0	0	0	0	NA	0								0	0	0	0	0	0	0	0	0	NA	NA	NA	NA	NA	NA	NA	NA	NA	NA
RefseqCluster_9777	8	3	[NM_001285807, NM_001285808, NM_001285810, NM_001285811, NM_001285813, NM_001285817, NM_010087, NM_207650]	chr18:23310019-23659719	+	-	29	349700	7392	404	6988	0.945346	ENSMUST00000047954.14, ENSMUST00000115832.3, ENSMUST00000220904.1, ENSMUST00000220967.1, ENSMUST00000221471.1, ENSMUST00000221880.1, ENSMUST00000222351.1, ENSMUST00000222515.1, ENSMUST00000222726.1, ENSMUST00000223441.1	Dtna	processed_transcript, protein_coding, retained_intron	Dtna	372, 683	683	211	214	59919	14530.3	3902			B4, hAT-Charlie	DNA, SINE	ID_B1, MER5A			6.58	6.89	7.88	7.79	7.23	6.93	7.15	6.17	7.27	327.403	-0.110268	-0.721697	0.470481	0.692423	327.403	-0.0475231	-0.312049	0.755003	1
RefseqCluster_9778	1	1	[NR_126066]	chr18:23750447-23752305	-	-	3	1858	417	0	417	1	ENSMUST00000132571.1	Gm15972	antisense			0	0	0	0	NA	0								0	0.34	0	0	0	0.43	0	0	0	0.293861	-1.16767	-0.28813	0.773247	NA	0.293861	-0.166393	-0.0411539	0.967173	1
RefseqCluster_9779	1	1	[NR_105778]	chr18:23774863-23774989	-	-	1	126	126	72	54	0.428571	ENSMUST00000184278.1	Mir6360	miRNA			0	0	0	0	NA	0			B4	SINE	B4			0	0	0	0	0	0	0	0	0	NA	NA	NA	NA	NA	NA	NA	NA	NA	NA
RefseqCluster_978	1	1	[NM_001039482]	chr1:161088377-161131479	-	-	12	43102	4037	453	3584	0.887788	ENSMUST00000111611.7, ENSMUST00000117467.6, ENSMUST00000140905.7, ENSMUST00000145736.2, ENSMUST00000148952.7, ENSMUST00000192890.1, ENSMUST00000195584.1	Klhl20	nonsense_mediated_decay, protein_coding, retained_intron	Klhl20	96, 1394, 1412, 1605, 997, 605	1605	4238	1023	20593	4332.4	4238			B2, hAT-Charlie	DNA, SINE	B3A, URR1A			10.04	10.39	9.2	9.52	9.54	9.74	8.81	10.03	11.3	520.226	0.0452619	0.341303	0.732875	0.865947	520.226	0.0341002	0.257314	0.796937	1
RefseqCluster_9780	3	3	[NM_001162941, NM_001162942, NM_153058]	chr18:23752332-23893861	+	-	10	141529	4333	0	4333	1	ENSMUST00000025127.4, ENSMUST00000115830.7, ENSMUST00000118826.8, ENSMUST00000132286.7, ENSMUST00000141853.1, ENSMUST00000149943.1, ENSMUST00000155708.7, ENSMUST00000165387.1, ENSMUST00000170802.7	Mapre2	nonsense_mediated_decay, processed_transcript, protein_coding, retained_intron	Mapre2	723, 260, 247, 327, 56, 172, 285, 381, 318	723	238	214	60193	22093.4	3005								44.93	44.09	43.16	40.88	38.2	37.62	52.9	51.91	49.93	2374.64	0.391434	4.29659	1.73444e-05	0.000500692	2374.64	0.174079	1.90661	0.0565711	1
RefseqCluster_9781	1	1	[NM_027007]	chr18:23954687-23964670	+	-	4	9983	5486	843	4643	0.846336	ENSMUST00000060762.5, ENSMUST00000223595.1, ENSMUST00000224107.1, ENSMUST00000225682.1	Zfp397	processed_transcript, protein_coding, retained_intron	Zfp397	528	528	174	515	1477	839	4656			ERVK, scRNA, Satellite, Alu	scRNA, Satellite, LTR, SINE	RLTR25B, MMSAT4, 4.5SRNA, B1_Mm			6.48	6.26	6.76	6.32	5.58	6.09	4.47	6.03	7.47	447.572	-0.0366133	-0.231376	0.817023	0.912945	447.572	0.106082	0.672986	0.500956	1
RefseqCluster_9782	1	1	[NM_011755]	chr18:23989633-24005371	+	-	3	15738	3033	2035	998	0.329047	ENSMUST00000074941.7	Zfp35	protein_coding	Zfp35	581	581	100	213	446	446	2727			ERVK, Satellite, Alu	Satellite, LTR, SINE	PB1D9, MMSAT4, LTR10_RN			7.1	7.52	7.67	7.86	8.25	6.51	4.14	6.49	6.99	272.309	-0.394635	-2.11207	0.0346806	0.14278	272.309	-0.0285055	-0.154345	0.877338	1
RefseqCluster_9783	1	1	[NM_021559]	chr18:24012266-24020771	-	-	4	8505	3128	302	2826	0.903453	ENSMUST00000066497.11, ENSMUST00000148525.1, ENSMUST00000153337.1	Zfp24	protein_coding	Zfp24	369, 39	369	539	501	2598	1417	4984		LongAUGORFEnsASCoding|3P|XLOC_058555|TCONS_00111756:0.429158|205AA|153AA||RNACodeAS|HSS_663_2.0E-7$HSS_664_2.0E-6$HSS_665_7.8E-11$HSS_666_2.0E-8$HSS_667_1.6E-11$HSS_668_3.8E-7$HSS_669_5.3E-7$HSS_670_1.6E-6$HSS_673_8.4E-9, LongAUGORFEnsASCoding|3P|XLOC_058555|TCONS_00111757:0.424744|153AA|114AA||RNACodeAS|HSS_663_2.0E-7$HSS_664_2.0E-6$HSS_665_7.8E-11$HSS_666_2.0E-8$HSS_667_1.6E-11$HSS_668_3.8E-7$HSS_669_5.3E-7$HSS_670_1.6E-6$HSS_673_8.4E-9	Satellite	Satellite	MMSAT4			10.86	10.25	10.22	9.8	9.27	10.37	6.14	8.44	9.78	382.865	-0.302138	-1.90244	0.0571139	0.196622	382.865	0.0861163	0.548533	0.583326	1
RefseqCluster_9784	1	1	[NM_172625]	chr18:24104760-24121819	-	-	5	17059	2360	675	1685	0.713983	ENSMUST00000055012.11, ENSMUST00000125169.1, ENSMUST00000141489.1, ENSMUST00000153360.7	Ino80c	protein_coding	Ino80c	192, 135, 232, 95	232	305	146	5056	2156.8	1902			B2, L1, ERVL-MaLR	LINE, LTR, SINE	B3, L1MC5, ORR1E			9.77	10.85	9.39	9.68	10.68	8.67	6.99	8.33	7.23	271.995	-0.378711	-2.46876	0.0135581	0.0761538	271.995	0.0447294	0.297448	0.766124	1
RefseqCluster_9785	2	2	[NM_001160404, NM_013814]	chr18:24205343-24286816	+	-	14	81473	4062	0	4062	1	ENSMUST00000000430.13, ENSMUST00000164066.1, ENSMUST00000164998.7, ENSMUST00000169474.1, ENSMUST00000170191.1, ENSMUST00000170243.7, ENSMUST00000171583.1, ENSMUST00000178605.1	Galnt1	nonsense_mediated_decay, processed_transcript, protein_coding	Galnt1	560, 272, 266, 142, 78, 63	560	393	244	27080	7009.9	2109								16.06	15.93	16.2	17.91	18.41	17.94	12.35	14.39	14.96	820.23	-0.398716	-3.48874	0.000485295	0.00670355	820.23	-0.177006	-1.55909	0.118975	1
RefseqCluster_9786	1	1	[NR_029573]	chr18:24429109-24429170	-	-	1	61	61	0	61	1	ENSMUST00000083598.1	Mir187	miRNA			0	0	0	0	NA	0								0	0	0	0	0	0	0	0	0	NA	NA	NA	NA	NA	NA	NA	NA	NA	NA
RefseqCluster_9787	1	1	[NM_026529]	chr18:24470870-24477767	+	-	5	6897	1032	0	1032	1	ENSMUST00000097646.4, ENSMUST00000234303.1, ENSMUST00000234559.1, ENSMUST00000234955.1, ENSMUST00000235029.1	2700062C07Rik	nonsense_mediated_decay, processed_transcript, protein_coding, retained_intron	2700062C07Rik	218	218	120	200	2375	1440.3	497								26.35	30.38	28.42	33.5	33.65	27.7	20.86	26.24	26.23	333.698	-0.390347	-2.5017	0.0123599	0.0711917	333.698	-0.162586	-1.0515	0.293029	1
RefseqCluster_9788	1	1	[NM_144861]	chr18:24484961-24530204	-	-	7	45243	4297	225	4072	0.947638	ENSMUST00000046206.4, ENSMUST00000234403.1, ENSMUST00000234721.1	Rprd1a	protein_coding, retained_intron	Rprd1a	313	313	289	176	18502	4190.6	3370			Alu, ERVL-MaLR	SINE, LTR	MLT1F1, B1_Mur1			11.33	10.89	11.4	11.84	11.28	12.17	8.93	12.03	12.05	639.065	-0.120027	-0.905738	0.365074	0.60301	639.065	-0.0770104	-0.582171	0.560452	1
RefseqCluster_9789	1	1	[NM_139143]	chr18:24579880-24603817	-	-	10	23937	3882	0	3882	1	ENSMUST00000070726.9, ENSMUST00000128106.1, ENSMUST00000152504.1, ENSMUST00000154205.1	Slc39a6	protein_coding, retained_intron	Slc39a6	176, 48, 434, 766	766	531	825	6413	2362.3	1197		EnsShortNonCoding|3P|XLOC_058573|TCONS_00111795:0.633284|105AA|70AA|, EnsShortNonCoding|3P|XLOC_058573|TCONS_00111796|Slc39a6:1.05166|124AA|89AA|						32.28	35.14	31.54	32.57	31.55	30.42	37.55	37.87	37.21	1726.43	0.236673	2.43994	0.0146895	0.0803647	1726.43	0.0586408	0.603283	0.54632	1
RefseqCluster_979	1	1	[NM_028664]	chr1:161142711-161170507	+	-	7	27796	3723	71	3652	0.980929	ENSMUST00000052245.8, ENSMUST00000111608.7, ENSMUST00000125018.7, ENSMUST00000150721.3, ENSMUST00000192384.5	Ankrd45	nonsense_mediated_decay, protein_coding	Ankrd45	50, 249, 43, 283, 205	283	129	353	17826	5504.1	2787			hAT-Charlie	DNA	Charlie18a			1.05	0.65	0.74	0.76	0.64	0.82	0.91	1.14	1.39	43.672	0.621595	1.78948	0.0735372	0.232389	43.672	0.125401	0.35366	0.723594	1
RefseqCluster_9790	1	1	[NM_021448]	chr18:24603960-24638830	+	-	22	34870	2789	0	2789	1	ENSMUST00000025120.7, ENSMUST00000234014.1, ENSMUST00000234164.1, ENSMUST00000234266.1, ENSMUST00000234351.1, ENSMUST00000234484.1, ENSMUST00000234847.1, ENSMUST00000234903.1	Elp2	processed_transcript, protein_coding, retained_intron	Elp2	832	832	172	193	4291	1434.8	437								31.5	30.57	28.37	31.78	30.74	32.21	26.3	26.7	28.79	1063.25	-0.228616	-2.14939	0.0316031	0.135027	1063.25	-0.0738024	-0.696761	0.485952	1
RefseqCluster_9791	1	1	[NM_026779]	chr18:24653690-24701556	+	-	15	47866	2884	0	2884	1	ENSMUST00000068006.8, ENSMUST00000234253.1	Mocos	processed_transcript, protein_coding	Mocos	863	863	377	642	5922	3350.3	171		EnsASCoding|3P|XLOC_057687|TCONS_00109028|Rprd1a:0.269714|103AA|83AA||RNACodeAS|HSS_734_1.1E-11$HSS_736_8.5E-6$HSS_737_1.6E-5$HSS_742_5.0E-8$HSS_743_2.0E-10$HSS_745_4.5E-7						0.14	0.27	0.21	0.24	0.11	0.1	0.06	0.08	0.1	5.37257	-0.955542	-0.961552	0.336275	NA	5.37257	0.481936	0.531952	0.594759	1
RefseqCluster_9792	3	1	[NM_001289654, NM_001289655, NM_175276]	chr18:24708622-25133507	+	-	27	424885	6237	0	6237	1	ENSMUST00000037097.8, ENSMUST00000234199.1, ENSMUST00000234462.1, ENSMUST00000234526.1, ENSMUST00000234834.1	Fhod3	processed_transcript, protein_coding, retained_intron	Fhod3	1579	1579	329	878	127089	16657.3	590	Gm9955							0.07	0.04	0.03	0.03	0.01	0.06	0	0.1	0.05	3.24289	0.374898	0.285239	0.775461	NA	3.24289	0.550888	0.422583	0.6726	1
RefseqCluster_9793	3	2	[NM_001004361, NM_001142697, NM_001142698]	chr18:25127222-25168877	-	-	9	41655	6805	1840	4965	0.729611	ENSMUST00000115817.2, ENSMUST00000148255.7	Tpgs2	protein_coding	Tpgs2	242, 297	297	481	161	10542	4645.4	3103			B2, ERVK, L1, Alu, ERVL-MaLR, hAT-Charlie	DNA, LINE, SINE, LTR	Lx2B2, B3, RMER12, B1_Mur4, MTA_Mm, B1F, MLT1D, L1MEg, MER3	ERVL-MaLR	LTR	17.78	19.42	18.72	17.03	16.64	17.41	15.06	18.38	18.36	929.99	-0.00027681	-0.00245149	0.998044	0.99919	929.99	0.122491	1.08848	0.276383	1
RefseqCluster_9794	1	1	[NM_001033532]	chr18:25169019-25467321	+	-	11	298302	5351	223	5128	0.958326	ENSMUST00000036619.13, ENSMUST00000097643.9, ENSMUST00000100131.4, ENSMUST00000159605.7, ENSMUST00000160530.7, ENSMUST00000161262.7, ENSMUST00000162149.1, ENSMUST00000165400.7	AW554918	nonsense_mediated_decay, processed_transcript, protein_coding	AW554918	81, 580, 340, 613, 377, 475	613	118	671	85962	27918.5	3705		linc|3P|XLOC_057698|TCONS_00109065|AW554918:31.4831|155AA|62AA|	hAT-Charlie	DNA	RMER30			2.56	2.79	2.59	2.86	2.55	2.9	1.86	2.86	1.84	179.567	-0.375061	-1.85827	0.0631309	0.210889	179.567	-0.0780949	-0.391859	0.695163	1
RefseqCluster_9795	6	1	[NM_001146292, NM_001146293, NM_001146294, NM_001146295, NM_001174074, NM_133195]	chr18:25477619-25753983	-	-	13	276364	5546	157	5389	0.971691	ENSMUST00000025117.13, ENSMUST00000115816.2, ENSMUST00000223704.1, ENSMUST00000224143.1, ENSMUST00000224553.1, ENSMUST00000225477.1, ENSMUST00000225528.1, ENSMUST00000225927.1, ENSMUST00000226091.1	Celf4	nonsense_mediated_decay, processed_transcript, protein_coding, retained_intron	Celf4	485, 505	505	642	172	141657	18049.2	2080			L2, ERVK?	LINE, LTR	L2, RLTR51A_Mm			1.2	1.22	1.09	0.96	1	1.22	1.36	1.57	1.24	62.3349	0.37181	1.30512	0.191853	0.416854	62.3349	0.13633	0.474043	0.63547	1
RefseqCluster_9796	1	1	[NR_045398]	chr18:28560163-28998176	+	-	5	438013	2663	1122	1541	0.578671	ENSMUST00000234127.1, ENSMUST00000234407.1	AC152397.1	lincRNA			0	0	0	0	NA	0			L1	LINE	Lx, Lx9, Lx8			0	0	0	0	0	0	0.06	0.03	0	0.340078	2.30819	0.574341	0.565737	NA	0.340078	0	0	1	1
RefseqCluster_9797	1	1	[NR_045391]	chr18:29396715-29496416	-	-	8	99701	2140	332	1808	0.84486	ENSMUST00000234290.1, ENSMUST00000234588.1	4930578E11Rik	lincRNA			0	0	0	0	NA	0			B4, L1, Alu	LINE, SINE	Lx2A1, B1_Mus1, B4A	L1	LINE	0.04	0	0	0	0	0.02	0	0	0.05	0.325352	0.292971	0.0722999	0.942363	NA	0.325352	0.514428	0.127409	0.898617	1
RefseqCluster_9798	1	1	[NR_045395]	chr18:29442199-29466107	+	-	4	23908	581	255	326	0.561102	ENSMUST00000234621.1	AC102549.1	lincRNA			0	0	0	0	NA	0			B2, Alu, ERVL-MaLR	SINE, LTR	B3, B1F, MTD			0	0	0	0	0	0	0	0	0	NA	NA	NA	NA	NA	NA	NA	NA	NA	NA
RefseqCluster_9799	1	1	[NM_181414]	chr18:30272895-30348120	+	-	25	75225	3102	101	3001	0.96744	ENSMUST00000091978.11, ENSMUST00000115811.7, ENSMUST00000115812.9, ENSMUST00000131405.1	Pik3c3	nonsense_mediated_decay, protein_coding	Pik3c3	849, 514, 757, 888	888	272	189	8542	2806.8	740			Alu	SINE	B1F			13.78	13.62	12.69	13.49	13.32	14.41	16.22	16.03	14.55	570.873	0.165038	1.34817	0.177604	0.398076	570.873	-0.0492192	-0.399996	0.689159	1
RefseqCluster_98	1	1	[NM_026604]	chr1:24010757-24100341	-	-	21	89584	6467	0	6467	1	ENSMUST00000027337.14, ENSMUST00000185525.1, ENSMUST00000185807.1, ENSMUST00000186331.1, ENSMUST00000186999.6, ENSMUST00000187369.6, ENSMUST00000187619.6, ENSMUST00000187752.6, ENSMUST00000188712.6	Fam135a	nonsense_mediated_decay, protein_coding, retained_intron	Fam135a	161, 1507, 851, 148, 884, 301, 1294, 271, 1311	1507	887	2329	27954	3808.5	1573		linc|3P|XLOC_002040|TCONS_00006328|Fam135a:2.98504|75AA|54AA|						12.78	13	13.31	13.55	12.16	13.62	7.96	10.81	11.87	1043.3	-0.388933	-2.98577	0.0028287	0.0248959	1043.3	-0.0174701	-0.134941	0.892658	1
RefseqCluster_980	1	1	[NM_001195189]	chr1:161156842-161159314	-	-	2	2472	954	0	954	1	ENSMUST00000135643.7, ENSMUST00000178511.2	Tex50	protein_coding			0	0	0	0	NA	0								0	0	0	0	0	0	0	0	0	NA	NA	NA	NA	NA	NA	NA	NA	NA	NA
RefseqCluster_9800	1	1	[NM_009065]	chr18:30974313-31317128	-	-	5	342815	1802	0	1802	1	ENSMUST00000082070.12, ENSMUST00000139924.1, ENSMUST00000153060.7, ENSMUST00000153196.1	Rit2	nonsense_mediated_decay, processed_transcript, protein_coding	Rit2	98, 233, 218, 78	233	450	192	178200	81497.6	2016								0	0	0	0	0	0	0	0	0	NA	NA	NA	NA	NA	NA	NA	NA	NA	NA
RefseqCluster_9801	1	1	[NM_009308]	chr18:31437807-31447415	-	-	4	9608	3901	0	3901	1	ENSMUST00000025110.4	Syt4	protein_coding	Syt4	426	426	282	815	1737	1419.5	2683								7.18	8.01	8.4	8.48	9.1	8.64	5.71	7.07	6.81	393.825	-0.440875	-3.19774	0.00138509	0.0147201	393.825	-0.160257	-1.17616	0.239529	1
RefseqCluster_9802	1	1	[NM_026165]	chr18:31580167-31609902	-	-	8	29735	4371	304	4067	0.930451	ENSMUST00000060396.6, ENSMUST00000233997.1	Slc25a46	nonsense_mediated_decay, protein_coding	Slc25a46	419	419	1240	101	10807	3850	3602	B930094E09Rik		ERVK	LTR	IAPEY3_LTR			27.6	26.38	27.25	25.06	24.82	26.73	16.04	28.11	30.54	1483.69	-0.0840164	-0.543667	0.58667	0.778461	1483.69	0.0804925	0.521607	0.601944	1
RefseqCluster_9803	1	1	[NM_172965]	chr18:31634382-31723061	+	-	21	88679	4015	0	4015	1	ENSMUST00000025109.7, ENSMUST00000178164.7, ENSMUST00000234461.1, ENSMUST00000234760.1, ENSMUST00000234769.1, ENSMUST00000234772.1, ENSMUST00000234846.1, ENSMUST00000235017.1	Sap130	protein_coding, retained_intron	Sap130	1057, 1058	1058	119	359	12714	4269.8	890								30.7	30.72	31.96	31.78	32.41	27.73	57.19	51.88	44.56	1979.01	0.723366	6.57712	4.79643e-11	9.44664e-09	1979.01	0.0233356	0.210777	0.833062	1
RefseqCluster_9804	2	2	[NM_001242430, NM_153515]	chr18:31759823-31784083	+	-	9	24260	5353	0	5353	1	ENSMUST00000115808.3, ENSMUST00000234191.1, ENSMUST00000234413.1, ENSMUST00000234441.1, ENSMUST00000234500.1	Ammecr1l	protein_coding, retained_intron	Ammecr1l	311	311	371	445	9779	2964.8	3428		LongAUGORFEnsASCoding|3P|XLOC_057721|TCONS_00109121|B930094E09Rik:0.24354|154AA|100AA||RNACodeAS|HSS_830_1.0E-16$HSS_831_5.2E-13$HSS_834_1.4E-8$HSS_838_2.9E-8						13.93	13.84	13.2	13.75	13.21	13.33	14.38	14.13	13.05	861.824	0.0282825	0.262454	0.792972	0.901268	861.824	0.017212	0.159834	0.873012	1
RefseqCluster_9805	2	2	[NM_027002, NM_027101]	chr18:31789158-31796701	+	-	4	7543	1015	83	932	0.918227	ENSMUST00000025106.4, ENSMUST00000234146.1	Polr2d	protein_coding	Polr2d	143	143	86	181	3267	2931	593			B4, Alu	SINE	PB1D7, B4A			86.17	91.55	85.13	85.71	86.57	82.16	81.33	86.22	84.76	936.101	-0.0282648	-0.266519	0.789839	0.899685	936.101	0.0400681	0.37886	0.704791	1
RefseqCluster_9806	4	1	[NM_001170966, NM_001170967, NM_001170970, NM_028866]	chr18:31804056-31908987	+	-	22	104931	8062	579	7483	0.928182	ENSMUST00000025264.7, ENSMUST00000082319.14, ENSMUST00000234137.1, ENSMUST00000234302.1, ENSMUST00000234344.1, ENSMUST00000234937.1, ENSMUST00000234957.1	Wdr33	protein_coding, retained_intron	Wdr33	272, 1331	1331	198	1071	42542	4880.4	2222			B2, B4, Alu	SINE	B3A, B3, ID_B1, B1_Mus1, B1_Mus2			15.23	15.95	17.9	15.05	16.77	18.68	11.55	15.41	14.78	487.414	-0.293956	-2.25021	0.0244354	0.113712	487.414	-0.0440113	-0.339278	0.7344	1
RefseqCluster_9807	1	1	[NM_026006]	chr18:31909093-31911903	-	-	1	2810	2810	186	2624	0.933808	ENSMUST00000054984.7	Sft2d3	protein_coding	Sft2d3	213	213	2810	0	0	NA	2810			B2	SINE	B3			1.03	0.62	0.88	1.11	0.61	1.33	0.76	1.22	0.9	33.9339	-0.0411178	-0.0999851	0.920356	0.965165	33.9339	-0.262453	-0.632559	0.527022	1
RefseqCluster_9808	1	1	[NM_144862]	chr18:31931506-31958619	+	-	10	27113	1688	0	1688	1	ENSMUST00000025254.8, ENSMUST00000223753.1, ENSMUST00000224328.1, ENSMUST00000224383.1, ENSMUST00000225125.1, ENSMUST00000225400.1, ENSMUST00000225404.1, ENSMUST00000225470.1, ENSMUST00000226112.1, ENSMUST00000233994.1, ENSMUST00000234549.1, ENSMUST00000234678.1	Lims2	nonsense_mediated_decay, processed_transcript, protein_coding, retained_intron	Lims2	342	342	176	160	10189	3112	5019	Gpr17							6.08	7.81	6.38	5.49	6.92	6.08	4.67	3.24	3.64	116.381	-0.692788	-2.92611	0.00343226	0.0284724	116.381	0.124051	0.544561	0.586055	1
RefseqCluster_9809	1	1	[NM_001025381]	chr18:31942998-31949636	-	-	2	6638	5193	152	5041	0.97073	ENSMUST00000064016.5	Gpr17	protein_coding	Gpr17	340	340	176	160	10189	3112	5019	Lims2	linc|3P|XLOC_058612|TCONS_00111900:0.22575|95AA|80AA|, EnsASCoding|3P|XLOC_058612|TCONS_00111899:0.129921|95AA|80AA||RNACodeAS|HSS_873_1.1E-6$HSS_875_2.7E-6, EnsASCoding|3P|XLOC_058612|TCONS_00111897:0.35287|130AA|80AA||RNACodeAS|HSS_866_1.0E-16$HSS_868_3.6E-6$HSS_869_3.4E-7$HSS_871_5.4E-8$HSS_873_1.1E-6$HSS_875_2.7E-6, LongAUGORFEnsASCoding|3P|XLOC_058612|TCONS_00111895:0.123455|185AA|124AA||RNACodeAS|HSS_866_1.0E-16$HSS_868_3.6E-6$HSS_869_3.4E-7$HSS_871_5.4E-8$HSS_873_1.1E-6$HSS_875_2.7E-6, EnsASCoding|3P|XLOC_058612|TCONS_00111898:0.312465|95AA|80AA||RNACodeAS|HSS_873_1.1E-6$HSS_875_2.7E-6	B4	SINE	ID_B1			0.2	0.21	0.25	0.4	0.41	0.35	0.18	0.08	0.11	16.7714	-1.67245	-2.97652	0.00291538	0.025374	16.7714	-0.803578	-1.53326	0.125212	1
RefseqCluster_981	3	1	[NM_001303408, NM_007453, NR_130150]	chr1:161240111-161251210	-	-	6	11099	2489	347	2142	0.860587	ENSMUST00000051925.4, ENSMUST00000071718.11, ENSMUST00000130867.1, ENSMUST00000139387.7, ENSMUST00000155135.1, ENSMUST00000156318.7, ENSMUST00000156678.7, ENSMUST00000192639.5, ENSMUST00000194613.1	Prdx6	nonsense_mediated_decay, processed_transcript, protein_coding, retained_intron	Prdx6	304, 225, 322, 291, 275, 852, 201, 77	852	2558	157	2914	1588.6	2558			Alu, hAT-Charlie	DNA, SINE	URR1B, PB1D11, PB1D10			175.32	197.48	170.93	169.39	169.98	163.58	215.1	198.3	199.44	5569.29	0.269224	2.90924	0.00362313	0.029633	5569.29	0.10493	1.13316	0.257148	1
RefseqCluster_9810	1	1	[NM_032394]	chr18:31959233-32036931	-	-	47	77698	6591	0	6591	1	ENSMUST00000134663.1	Myo7b	protein_coding	Myo7b	2114	2114	89	228	5989	1240.2	269								0	0	0	0	0	0	0	0	0	NA	NA	NA	NA	NA	NA	NA	NA	NA	NA
RefseqCluster_9811	1	1	[NM_173441]	chr18:32067733-32104331	+	-	14	36598	9623	4624	4999	0.519485	ENSMUST00000025243.4, ENSMUST00000212104.1, ENSMUST00000212115.1, ENSMUST00000212280.1, ENSMUST00000212458.1, ENSMUST00000212675.1, ENSMUST00000213074.1	Iws1	nonsense_mediated_decay, protein_coding, retained_intron	Iws1	767	767	306	907	9448	1921.3	7182		linc|3P|XLOC_057730|TCONS_00109155|Wdr33:2.90096|85AA|58AA|	B2, B4, ERVL, L1, Alu	LINE, LTR, SINE	B1_Mur4, B1F2, B1_Mm, B1_Mus2, B1_Mur1, B4A, L1M4c, B3, B4, LTR50, RSINE1, ID_B1, PB1D10, L1MB4, MER21C			7.34	7.37	7.4	7.06	7.24	7.46	5.24	6.63	7.35	905.678	-0.203857	-1.69297	0.0904604	0.262753	905.678	0.0173338	0.144685	0.88496	1
RefseqCluster_9812	4	2	[NM_001042767, NM_001042768, NM_001313938, NM_008934]	chr18:32123125-32139570	-	-	11	16445	1710	64	1646	0.962573	ENSMUST00000171765.1, ENSMUST00000234198.1, ENSMUST00000234375.1, ENSMUST00000234386.1, ENSMUST00000234649.1, ENSMUST00000234651.1, ENSMUST00000234657.1, ENSMUST00000234746.1	Proc	nonsense_mediated_decay, protein_coding, retained_intron	Proc	461	461	61	164	5608	1616.9	688			MIR	SINE	MIRc			0.1	0	0	0	0	0	0	0	0	0.224804	0	0	1	NA	0.224804	1.58049	0.389975	0.696555	1
RefseqCluster_9813	1	1	[NM_011946]	chr18:32163088-32236751	+	-	17	73663	10791	300	10491	0.972199	ENSMUST00000096575.4, ENSMUST00000234576.1, ENSMUST00000234611.1	Map3k2	protein_coding, retained_intron	Map3k2	620	620	462	207	28350	4098.6	8629			Alu, hAT-Charlie	DNA, SINE	MER20, PB1D10			4.39	3.98	3.91	4.3	3.64	3.89	3.16	3.9	3.7	562.421	-0.150767	-1.10629	0.268601	0.506625	562.421	0.0468201	0.345544	0.729686	1
RefseqCluster_9814	1	1	[NM_133658]	chr18:32240330-32270147	+	-	15	29817	2673	0	2673	1	ENSMUST00000025241.6, ENSMUST00000129023.1, ENSMUST00000142213.7	Ercc3	processed_transcript, protein_coding, retained_intron	Ercc3	784, 231, 927	927	124	431	7155	2125.4	394								15.38	15.87	18.33	13.83	14.95	15.75	19.46	18.33	17.63	569.007	0.303492	2.34318	0.0191202	0.0967261	569.007	0.147969	1.13891	0.254739	1
RefseqCluster_9815	1	1	[NR_045403]	chr18:32359056-32378284	-	-	3	19228	1130	108	1022	0.904425	ENSMUST00000181729.2, ENSMUST00000234408.1, ENSMUST00000234930.1, ENSMUST00000234978.1	A830052D11Rik	lincRNA			0	0	0	0	NA	0			B2	SINE	B3			0.76	0.77	0.37	0.52	0.3	0.17	0.24	0.22	0.54	5.71929	0.0860374	0.0899175	0.928353	NA	5.71929	0.974095	1.06509	0.286835	1
RefseqCluster_9816	2	1	[NM_001083334, NM_009668]	chr18:32377216-32435740	+	-	19	58524	2455	0	2455	1	ENSMUST00000025239.8, ENSMUST00000091967.12, ENSMUST00000234024.1, ENSMUST00000234373.1, ENSMUST00000234496.1, ENSMUST00000234857.1	Bin1	protein_coding, retained_intron	Bin1	589, 478	589	274	148	28609	3568.4	602		linc|3P|XLOC_057742|TCONS_00109186|Bin1:1.80841|66AA|66AA|						16.08	14.03	13.81	14.14	15.83	17.54	20.03	17.43	18.37	447.683	0.214461	1.53565	0.124624	0.321051	447.683	-0.122634	-0.870257	0.38416	1
RefseqCluster_9817	1	1	[NM_001048207]	chr18:32528319-32560034	-	-	3	31715	2182	304	1878	0.860678	ENSMUST00000172434.2, ENSMUST00000174000.1, ENSMUST00000174459.1	Gypc	protein_coding	Gypc	96, 73, 79	96	249	51	2532	2532	1880			MIR, TcMar-Tigger	DNA, SINE	MER44A, MIRc			18.43	18.48	16.87	16.38	16.37	16.37	19.55	16.49	13.98	468.238	0.0015285	0.0111088	0.991137	0.996021	468.238	0.120969	0.883154	0.377153	1
RefseqCluster_9818	1	1	[NR_045381]	chr18:32663641-32837287	-	-	5	173646	1616	251	1365	0.844678	ENSMUST00000181632.1	4930455D15Rik	lincRNA			0	334	188	4360	1181.8	568	Wdr36		ERVL, L1	LINE, LTR	RMER15, Lx7			0	0	0	0	0	0	0	0	0	NA	NA	NA	NA	NA	NA	NA	NA	NA	NA
RefseqCluster_9819	2	2	[NM_021367, NR_033206]	chr18:32815382-32819799	+	-	5	4417	1333	0	1333	1	ENSMUST00000025237.4, ENSMUST00000234876.1	Tslp	protein_coding, retained_intron	Tslp	141	141	21	140	742	493.3	801								3.93	5.13	4.69	3.38	3.01	3.49	4.39	5.45	7.31	60.0501	0.757843	2.55158	0.0107235	0.0644649	60.0501	0.464636	1.54731	0.121788	1
RefseqCluster_982	1	1	[NM_009452]	chr1:161395437-161418206	+	-	3	22769	1609	0	1609	1	ENSMUST00000028024.4	Tnfsf4	protein_coding	Tnfsf4	199	199	335	43	19224	19224	1464								0	0	0	0	0	0	0	0	0	NA	NA	NA	NA	NA	NA	NA	NA	NA	NA
RefseqCluster_9820	3	1	[NM_001110015, NM_001110016, NM_144863]	chr18:32837224-32866420	+	-	23	29196	3551	0	3551	1	ENSMUST00000053663.10, ENSMUST00000166214.8, ENSMUST00000234158.1, ENSMUST00000234434.1, ENSMUST00000234798.1	Wdr36	protein_coding, retained_intron	Wdr36	884, 900	900	334	188	4360	1181.8	568								25.65	26.92	24.49	24.26	24.79	24.74	22.2	25.43	27.38	1005.9	0.00410195	0.0367399	0.970692	0.987102	1005.9	0.0557793	0.500557	0.616683	1
RefseqCluster_9821	1	1	[NR_105779]	chr18:32880572-32880673	-	-	1	101	101	0	101	1	ENSMUST00000185079.1	Mir6361	miRNA			0	0	0	0	NA	0								0	0	0	0	0	0	0	0	0	NA	NA	NA	NA	NA	NA	NA	NA	NA	NA
RefseqCluster_9822	1	1	[NM_009793]	chr18:32939040-33195767	+	-	11	256727	12331	1391	10940	0.887195	ENSMUST00000042868.5, ENSMUST00000234001.1, ENSMUST00000234205.1, ENSMUST00000234654.1	Camk4	nonsense_mediated_decay, protein_coding	Camk4	470	470	504	153	138448	26891.8	11007			Gypsy, Alu, ERVL-MaLR, hAT-Charlie	DNA, LTR, SINE	MER58B, B1F1, MamGypLTR3, ORR1B1, MTD, B1_Mus1			0.03	0.01	0.04	0.01	0.07	0.03	0.04	0.02	0.02	5.17148	-0.111854	-0.108609	0.913513	NA	5.17148	-0.156806	-0.152252	0.878988	1
RefseqCluster_9823	1	1	[NM_133774]	chr18:33201420-33213816	-	-	6	12396	2985	58	2927	0.98057	ENSMUST00000025236.8, ENSMUST00000118990.1, ENSMUST00000119991.7, ENSMUST00000141617.1	Stard4	protein_coding, retained_intron	Stard4	112, 225, 147, 326	326	229	127	2304	1330.7	4461			L1	LINE	L1MB8			7.87	8.15	7.16	7.1	8	7.69	6.12	7.45	8.08	289.32	-0.0943388	-0.605632	0.544759	0.74995	289.32	0.0198526	0.128163	0.89802	1
RefseqCluster_9824	4	3	[NM_001109988, NM_001109989, NM_001267717, NM_053078]	chr18:33437018-33464029	-	-	5	27011	2465	0	2465	1	ENSMUST00000051087.15, ENSMUST00000168890.1, ENSMUST00000171533.8, ENSMUST00000237066.1	Nrep	protein_coding	Nrep	69	69	257	78	19127	8986.1	1821								5.44	4.23	4.66	4.22	4.77	5.22	2.92	3.42	5.61	120.153	-0.296008	-1.23331	0.217461	0.448649	120.153	0.0155419	0.0656106	0.947688	1
RefseqCluster_9825	1	1	[NR_045415]	chr18:33464162-33474710	+	-	3	10548	2712	275	2437	0.898599	ENSMUST00000237662.1, ENSMUST00000238186.1	AC115117.2	lincRNA	Gm10549	150	150	310	105	6303	6303	35			B2, ERVL-MaLR	LTR, SINE	MLT1B, B2_Mm2			0	0	0	0	0	0	0	0	0	NA	NA	NA	NA	NA	NA	NA	NA	NA	NA
RefseqCluster_9826	2	1	[NR_038151, NR_038152]	chr18:33794891-33795989	+	-	3	1098	433	0	433	1	ENSMUST00000146010.2, ENSMUST00000179138.1	Epb41l4aos	lincRNA			0	0	0	0	NA	0								6.83	5.93	9.12	7.92	7.24	6.65	5.31	5.62	7.71	25.1234	-0.257053	-0.586176	0.557758	0.760556	25.1234	-0.0142183	-0.0329336	0.973728	1
RefseqCluster_9827	1	1	[NM_013512]	chr18:33796326-34007206	-	-	24	210880	3853	0	3853	1	ENSMUST00000025234.6, ENSMUST00000235242.1, ENSMUST00000235393.1, ENSMUST00000235876.1, ENSMUST00000236514.1, ENSMUST00000236716.1, ENSMUST00000237971.1	Epb41l4a	processed_transcript, protein_coding, retained_intron	Epb41l4a	687	687	438	438	84050	9394.6	1144								1.87	1.65	1.46	2.39	1.77	1.91	1.98	2.02	2.32	97.1973	0.0541969	0.229801	0.818247	0.913644	97.1973	-0.287246	-1.2002	0.230063	1
RefseqCluster_9828	1	1	[NR_040534]	chr18:34207774-34221772	-	-	2	13998	2629	388	2241	0.852415	ENSMUST00000097631.2, ENSMUST00000165672.1	Gm10548	processed_transcript, transcribed_processed_pseudogene			0	0	0	0	NA	0			B2, Gypsy	SINE, LTR	B3, MamGypLTR2c			0.06	0.03	0.06	0.06	0	0.07	0.06	0.03	0	1.37814	-0.298678	-0.156933	0.875298	NA	1.37814	0.45812	0.2517	0.801273	1
RefseqCluster_9829	1	1	[NM_007462]	chr18:34220983-34322190	+	-	16	101207	12449	306	12143	0.97542	ENSMUST00000066133.6, ENSMUST00000079362.12, ENSMUST00000115781.9, ENSMUST00000163295.1, ENSMUST00000165590.1, ENSMUST00000167136.1, ENSMUST00000170023.7, ENSMUST00000170195.1, ENSMUST00000171187.7	Apc	nonsense_mediated_decay, processed_transcript, protein_coding, retained_intron	Apc	608, 145, 51, 21, 325, 2809, 2843, 1133, 910	2843	353	379	47021	6983.8	10185			B4, hAT-Charlie	DNA, SINE	RSINE1, MER5A			18.15	18.08	17.44	17.15	16.56	16.63	16.48	19.82	19.02	2969.64	0.117419	1.18874	0.234542	0.470123	2969.64	0.0854824	0.865457	0.386788	1
RefseqCluster_983	1	1	[NM_183391]	chr1:161494656-161505290	+	-	3	10634	2064	0	2064	1	ENSMUST00000086084.1	Tnfsf18	protein_coding	Tnfsf18	174	174	193	34	5623	5623	1839								0	0	0	0	0	0	0	0	0	NA	NA	NA	NA	NA	NA	NA	NA	NA	NA
RefseqCluster_9830	1	1	[NM_025527]	chr18:34331144-34336599	+	-	5	5455	876	0	876	1	ENSMUST00000072576.9, ENSMUST00000119329.7, ENSMUST00000126518.7, ENSMUST00000131713.7, ENSMUST00000140279.7, ENSMUST00000142010.1	Srp19	nonsense_mediated_decay, processed_transcript, protein_coding, retained_intron	Srp19	257, 145, 248, 121, 41, 1098	1098	265	2615	3033	997.9	501								74.06	72.06	80.26	63.29	61.77	65.87	38.95	61.22	68.7	632.887	-0.217548	-1.425	0.154157	0.365965	632.887	0.237316	1.56781	0.116925	1
RefseqCluster_9831	1	1	[NM_007874]	chr18:34344885-34373415	-	-	5	28530	2897	174	2723	0.939938	ENSMUST00000006027.6, ENSMUST00000235153.1, ENSMUST00000235227.1, ENSMUST00000236887.1, ENSMUST00000237414.1	Reep5	nonsense_mediated_decay, processed_transcript, protein_coding	Reep5	190	190	212	169	15174	8309.3	2280			TcMar-Tigger	DNA	Tigger7			49.8	56.46	53.28	49.38	50.9	52.3	66.65	61.18	56.39	2057.45	0.255572	2.41265	0.015837	0.0846697	2057.45	0.0575393	0.542261	0.587639	1
RefseqCluster_9832	2	1	[NM_001163004, NM_016927]	chr18:34409422-34442788	+	-	16	33366	2665	0	2665	1	ENSMUST00000014647.8, ENSMUST00000166156.8, ENSMUST00000235732.1, ENSMUST00000236131.1	Pkd2l2	processed_transcript, protein_coding	Pkd2l2	622	622	295	257	13293	2315.3	534	Fam13b							0.07	0.14	0.16	0.15	0.07	0.14	0	0.04	0.13	2.82795	-1.45836	-1.04297	0.296963	NA	2.82795	-0.0149505	-0.0119458	0.990469	1
RefseqCluster_9833	1	1	[NM_146084]	chr18:34442350-34506823	-	-	21	64473	3344	0	3344	1	ENSMUST00000040506.7, ENSMUST00000235364.1, ENSMUST00000235499.1, ENSMUST00000235529.1, ENSMUST00000236598.1, ENSMUST00000236786.1, ENSMUST00000237051.1, ENSMUST00000237302.1, ENSMUST00000237576.1, ENSMUST00000237676.1, ENSMUST00000238047.1, ENSMUST00000238059.1, ENSMUST00000238068.1	Fam13b	nonsense_mediated_decay, processed_transcript, protein_coding, retained_intron	Fam13b	852	852	295	257	13293	2560.5	534	Pkd2l2							8.74	9.86	8.57	8.91	9.43	8	8.07	10.1	11	398.771	0.127075	0.854702	0.392716	0.62598	398.771	0.0376157	0.252654	0.800536	1
RefseqCluster_9834	1	1	[NM_009290]	chr18:34542327-34548061	+	-	6	5734	1519	0	1519	1	ENSMUST00000012426.2	Wnt8a	protein_coding	Wnt8a	355	355	124	143	1799	691.5	1180								0	0	0	0	0	0	0	0	0	NA	NA	NA	NA	NA	NA	NA	NA	NA	NA
RefseqCluster_9835	1	1	[NM_080637]	chr18:34562640-34579106	-	-	6	16466	829	0	829	1	ENSMUST00000079287.11, ENSMUST00000134875.7, ENSMUST00000154342.1, ENSMUST00000155114.1	Nme5	nonsense_mediated_decay, processed_transcript, protein_coding	Nme5	115, 212, 44	212	526	210	11403	5069.3	170								0.11	0.13	0.11	0.21	0	0.16	0	0	0	0.732954	-2.30587	-0.86765	0.385586	NA	0.732954	0.168392	0.066773	0.946762	1
RefseqCluster_9836	1	1	[NM_177773]	chr18:34579845-34597468	-	-	6	17623	2362	339	2023	0.856478	ENSMUST00000056932.8, ENSMUST00000129566.1	4933408B17Rik	nonsense_mediated_decay, protein_coding	4933408B17Rik	274, 219	274	1480	178	6583	2732.7	399			B2, B4	SINE	B3A, ID_B1			0.13	0.11	0.13	0.1	0.07	0.07	0.04	0.1	0.08	2.76577	-0.207178	-0.16113	0.871991	NA	2.76577	0.655596	0.537249	0.591096	1
RefseqCluster_9837	3	1	[NM_001289606, NM_001289607, NM_030147]	chr18:34598614-34624863	-	-	22	26249	4730	644	4086	0.863848	ENSMUST00000003876.9, ENSMUST00000097626.9, ENSMUST00000115765.1, ENSMUST00000115766.7, ENSMUST00000127159.1, ENSMUST00000145431.1, ENSMUST00000152612.7, ENSMUST00000153569.7	Brd8	processed_transcript, protein_coding, retained_intron	Brd8	882, 1108, 1445, 199, 567, 952, 955, 879	1445	229	1532	6720	1021	2840	Kif20a		B2, B4, Alu	SINE	RSINE1, PB1D7, ID_B1, PB1D10, B2_Mm1t			10.3	9.61	9.58	10.36	10.83	9.97	8.8	9.04	10.07	610.313	-0.175776	-1.43039	0.152606	0.364473	610.313	-0.0868069	-0.708932	0.478366	1
RefseqCluster_9838	3	3	[NM_001166406, NM_001166407, NM_009004]	chr18:34624623-34633277	+	-	20	8654	3905	83	3822	0.978745	ENSMUST00000166044.2, ENSMUST00000167161.8, ENSMUST00000235174.1, ENSMUST00000236114.1, ENSMUST00000237407.1, ENSMUST00000237481.1	Kif20a	nonsense_mediated_decay, protein_coding, retained_intron	Kif20a	888	888	231	196	4350	694	2482	Cdc23		Alu	SINE	PB1D9			54.37	60.7	54.78	52.48	52.63	50.28	48.46	50.19	44.15	2356.63	-0.139566	-1.47304	0.14074	0.346908	2356.63	0.120719	1.2788	0.200968	1
RefseqCluster_9839	1	1	[NM_178347]	chr18:34631682-34651736	-	-	16	20054	4134	339	3795	0.917997	ENSMUST00000025228.11, ENSMUST00000133162.8, ENSMUST00000133181.1, ENSMUST00000135208.1, ENSMUST00000136943.1, ENSMUST00000138400.1, ENSMUST00000151409.1, ENSMUST00000155307.1	Cdc23	protein_coding, retained_intron	Cdc23	224, 241, 227, 598, 583, 572, 172, 1311	1311	552	196	4350	731.7	3759	Kif20a		B4, ID, Alu	SINE	PB1D9, RSINE1, ID4_, PB1D10			14.4	15.04	13.33	15.05	13.13	13.55	12.96	11.92	12.05	731.734	-0.192104	-1.64866	0.0992177	0.279679	731.734	0.0298077	0.257557	0.796748	1
RefseqCluster_984	2	1	[NM_001205243, NM_010177]	chr1:161780691-161788495	-	-	4	7804	1934	0	1934	1	ENSMUST00000000834.3, ENSMUST00000193648.1	Fasl	protein_coding	Fasl	70, 280	280	552	57	4100	2538.5	1282								0.04	0.05	0	0	0.08	0	0.13	0	0	0.816356	0.64189	0.237502	0.812267	NA	0.816356	0.177737	0.0650583	0.948128	1
RefseqCluster_9840	1	1	[NM_010280]	chr18:34689897-34720387	-	-	8	30490	1997	0	1997	1	ENSMUST00000025224.8	Gfra3	protein_coding	Gfra3	398	398	249	313	8604	3293	721								0.04	0	0	0	0	0	0	0	0	NA	NA	NA	NA	NA	NA	NA	NA	NA	NA
RefseqCluster_9841	1	1	[NM_009860]	chr18:34732994-34751533	-	-	15	18539	1943	107	1836	0.944931	ENSMUST00000060710.8, ENSMUST00000236366.1, ENSMUST00000237034.1, ENSMUST00000237204.1, ENSMUST00000237620.1, ENSMUST00000237822.1	Cdc25c	nonsense_mediated_decay, processed_transcript, protein_coding, retained_intron	Cdc25c	448	448	220	226	3508	1268.8	397			Alu	SINE	PB1D9			20.91	19.17	17.54	20.79	18.85	17.49	17.02	17.13	17.14	448.22	-0.167691	-1.27977	0.200626	0.428295	448.22	0.00592878	0.0455725	0.963651	1
RefseqCluster_9842	1	1	[NM_175104]	chr18:34758905-34773760	+	-	5	14855	4475	158	4317	0.964693	ENSMUST00000049281.11, ENSMUST00000097622.3, ENSMUST00000235929.1	Fam53c	nonsense_mediated_decay, protein_coding	Fam53c	394	394	239	785	5037	2836.2	3163			ERVK, Satellite	Satellite, LTR	RLTR20A4, IMPB_01			9.63	9.77	8.75	8.8	9.53	10.28	9.22	8.47	8.53	542.729	-0.142431	-1.10976	0.267104	0.50543	542.729	-0.0312995	-0.244918	0.80652	1
RefseqCluster_9843	1	1	[NM_001081256]	chr18:34777007-34839370	+	-	24	62363	7112	0	7112	1	ENSMUST00000043775.8, ENSMUST00000223567.1, ENSMUST00000224715.1, ENSMUST00000225047.1, ENSMUST00000225195.1, ENSMUST00000225260.1	Kdm3b	nonsense_mediated_decay, processed_transcript, protein_coding, retained_intron	Kdm3b	1763	1763	318	1249	15678	2364.2	1781								5.09	5.62	4.69	5.48	5.66	5.24	5.93	5.54	5.2	510.736	0.00772176	0.0616541	0.950838	0.978012	510.736	-0.0991471	-0.789989	0.429534	1
RefseqCluster_9844	2	1	[NM_001204914, NM_144865]	chr18:34840588-34847463	+	-	8	6875	1926	0	1926	1	ENSMUST00000043484.7	Reep2	protein_coding	Reep2	255	255	199	148	2318	811.3	1063								4.76	4.8	5.27	5.62	5.53	4.84	8.53	6.11	6.71	139.192	0.396169	1.91562	0.0554132	0.192777	139.192	-0.109164	-0.517721	0.604653	1
RefseqCluster_9845	1	1	[NM_007913]	chr18:34861206-34864956	+	-	2	3750	3072	0	3072	1	ENSMUST00000064795.5, ENSMUST00000165033.1	Egr1	protein_coding	Egr1	534	534	1964	417	36	36	2520								12.33	10.42	12.49	9.97	10.51	12.41	12.67	9.81	8.75	438.429	-0.0943608	-0.593342	0.552952	0.756114	438.429	0.0889693	0.562188	0.573988	1
RefseqCluster_9846	1	1	[NM_144866]	chr18:34902784-34932003	-	-	11	29219	3705	0	3705	1	ENSMUST00000025218.7	Etf1	protein_coding	Etf1	36, 438	438	174	191	17393	2817	2286								43.52	40.02	42.7	38.94	38.99	43.26	27.96	38.84	45.23	1930.72	-0.144648	-1.133	0.257216	0.494739	1930.72	0.0565683	0.443922	0.657099	1
RefseqCluster_9847	1	1	[NM_010481]	chr18:34937414-34954351	-	-	17	16937	3042	0	3042	1	ENSMUST00000025217.10, ENSMUST00000235244.1, ENSMUST00000236908.1, ENSMUST00000237289.1, ENSMUST00000237399.1	Hspa9	protein_coding, retained_intron	Hspa9	161, 278, 294, 680	680	378	228	2658	826.9	980		LongAUGORFEnsASCoding|3P|XLOC_058650|TCONS_00112025:0.157259|231AA|227AA||RNACodeAS|HSS_1072_3.0E-13$HSS_1073_6.3E-6$HSS_1075_3.4E-10$HSS_1076_1.0E-4$HSS_1077_2.8E-5$HSS_1080_2.2E-9$HSS_1081_4.2E-8$HSS_1086_6.9E-8$HSS_1087_1.1E-5$HSS_1089_8.6E-11$HSS_1090						103.01	105.66	100.69	102.41	102.84	106.65	92.61	91.72	99.62	3952.75	-0.152043	-1.73408	0.082903	0.249465	3952.75	-0.0179555	-0.205079	0.837511	1
