## Supplemental Table 3 for "BAHCC1 promotes gene expression in neuronal cells by antagonizing SIN3A-HDAC1" (part 48 of 75)

### Sheet: N2A_UT_siSin3a_siFam60a (continued)
ID	Isoforms	Promoters	TCONS	Position	Strand	Manual	NonredundantExons	TotalLength	ExonicLength	ExonicRepetitive	ExonicUnique	FractionUnique	GencodeIDs	GencodeSymbols	GencodeTypes	Genes	CDSLengths	MaxCDS	FirstExonLen	LongestIntrnalExon	LongestIntron	AverageIntron	LastExonLen	GenesAntisense	Lincs	RepeatFamilies	RepeatClasses	RepeatNames	PromoterRepeatFamilies	PromoterRepeatClasses	/home/labs/ulitsky/alanm/N2A-siBahcc1-siTnrc18/siAcetyls/expression/RSEM_siFam60a_1_S4_expression.genes.results	/home/labs/ulitsky/alanm/N2A-siBahcc1-siTnrc18/siAcetyls/expression/RSEM_siFam60a_2_S5_expression.genes.results	/home/labs/ulitsky/alanm/N2A-siBahcc1-siTnrc18/siAcetyls/expression/RSEM_siFam60a_3_S6_expression.genes.results	/home/labs/ulitsky/alanm/N2A-siBahcc1-siTnrc18/siAcetyls/expression/RSEM_siNT_1_S7_expression.genes.results	/home/labs/ulitsky/alanm/N2A-siBahcc1-siTnrc18/siAcetyls/expression/RSEM_siNT_2_S8_expression.genes.results	/home/labs/ulitsky/alanm/N2A-siBahcc1-siTnrc18/siAcetyls/expression/RSEM_siNT_3_S9_expression.genes.results	/home/labs/ulitsky/alanm/N2A-siBahcc1-siTnrc18/siAcetyls/expression/RSEM_siSin3a_1_S1_expression.genes.results	/home/labs/ulitsky/alanm/N2A-siBahcc1-siTnrc18/siAcetyls/expression/RSEM_siSin3a_2_S2_expression.genes.results	/home/labs/ulitsky/alanm/N2A-siBahcc1-siTnrc18/siAcetyls/expression/RSEM_siSin3a_3_S3_expression.genes.results	siSin3a.baseMean	siSin3a.log2FoldChange	siSin3a.stat	siSin3a.pvalue	siSin3a.padj	siFam60a.baseMean	siFam60a.log2FoldChange	siFam60a.stat	siFam60a.pvalue	siFam60a.padj
RefseqCluster_9848	1	1	[NM_009818]	chr18:35118911-35254775	+	-	18	135864	3676	0	3676	1	ENSMUST00000042345.7, ENSMUST00000235269.1, ENSMUST00000235449.1, ENSMUST00000236037.1, ENSMUST00000236483.1, ENSMUST00000236571.1, ENSMUST00000236969.1, ENSMUST00000237154.1, ENSMUST00000237475.1, ENSMUST00000237855.1, ENSMUST00000238145.1	Ctnna1	nonsense_mediated_decay, protein_coding, retained_intron	Ctnna1	907	907	94	270	39511	8208.4	1169								62.46	64.07	61.41	58.87	58.81	62.9	58.45	59.32	60.68	2914.22	-0.0329861	-0.370828	0.710766	0.85408	2914.22	0.0515232	0.579976	0.561931	1
RefseqCluster_9849	1	1	[NM_178005]	chr18:35209005-35215024	-	-	2	6019	5670	0	5670	1	ENSMUST00000091636.4, ENSMUST00000236530.1, ENSMUST00000236680.1	Lrrtm2	protein_coding, retained_intron	Lrrtm2	516	516	432	0	0	NA	5233								0	0	0	0	0	0	0	0	0	NA	NA	NA	NA	NA	NA	NA	NA	NA	NA
RefseqCluster_985	1	1	[NM_172645]	chr1:161816111-161876661	-	-	24	60550	6308	0	6308	1	ENSMUST00000048377.10, ENSMUST00000191841.1, ENSMUST00000191975.1, ENSMUST00000192570.1, ENSMUST00000194106.1, ENSMUST00000194388.1	Suco	processed_transcript, protein_coding, retained_intron	Suco	179, 163, 132, 774, 1255, 39, 76	1255	2323	1158	8808	2070.6	2696								8.78	8.63	8.13	8.2	8.45	8.47	6.58	9.27	9.75	710.714	0.000155709	0.00113456	0.999095	0.999586	710.714	0.019073	0.139121	0.889354	1
RefseqCluster_9850	1	1	[NM_030749]	chr18:35266395-35498925	-	-	10	232530	1699	0	1699	1	ENSMUST00000025215.9, ENSMUST00000235524.1, ENSMUST00000235619.1, ENSMUST00000235691.1, ENSMUST00000235778.1, ENSMUST00000236007.1, ENSMUST00000236387.1, ENSMUST00000237232.1, ENSMUST00000237253.1, ENSMUST00000237309.1, ENSMUST00000237896.1	Sil1	processed_transcript, protein_coding	Sil1	466	466	135	192	69296	21302.6	510								4.55	4.95	6.33	4.24	5.96	5.43	5.24	4.59	4.76	107.275	-0.10195	-0.432677	0.665249	0.827713	107.275	0.0143773	0.0614171	0.951027	1
RefseqCluster_9851	1	1	[NR_038073]	chr18:35553409-35558316	+	-	4	4907	1151	448	703	0.610773	ENSMUST00000235176.1, ENSMUST00000235277.1, ENSMUST00000235585.1, ENSMUST00000235679.1, ENSMUST00000235750.1, ENSMUST00000235801.1, ENSMUST00000235956.1, ENSMUST00000235976.1, ENSMUST00000236097.1, ENSMUST00000237021.1, ENSMUST00000237230.1, ENSMUST00000237589.1, ENSMUST00000237592.1, ENSMUST00000237907.1	AC121821.1, Gm28285	lincRNA, processed_transcript, protein_coding, retained_intron	Gm28285	102, 150, 87, 120, 12, 125, 61	150	66	166	20188	2508.9	443			B2, hAT-Charlie	DNA, SINE	B3, MER58B			16.09	17.67	16.5	16.22	15.47	13.88	9.91	16.54	20.62	213.841	-0.00492822	-0.0230929	0.981576	0.991905	213.841	0.127538	0.600234	0.548351	1
RefseqCluster_9852	1	1	[NR_035472]	chr18:35554566-35554636	+	-	1	70	70	0	70	1	ENSMUST00000157434.1, ENSMUST00000199259.1, ENSMUST00000235277.1, ENSMUST00000235956.1	AC121821.1, Mir1949	miRNA, retained_intron, snoRNA			0	0	0	0	NA	0								0	0	0	0	0	0	0	0	0	NA	NA	NA	NA	NA	NA	NA	NA	NA	NA
RefseqCluster_9853	1	1	[NR_002905]	chr18:35557029-35557227	+	-	1	198	198	0	198	1	ENSMUST00000083715.1, ENSMUST00000199921.1, ENSMUST00000237021.1	AC121821.1, Gm49347, Snora74a	miRNA, retained_intron, snoRNA			0	0	0	0	NA	0								0	0	0	0	0	1.11	0	1.53	0	0.189833	0.207054	0.0507517	0.959523	NA	0.189833	-0.672964	-0.164924	0.869004	1
RefseqCluster_9854	1	1	[NM_010771]	chr18:35562157-35592045	+	-	15	29888	4472	0	4472	1	ENSMUST00000166793.9, ENSMUST00000235176.1, ENSMUST00000235199.1, ENSMUST00000235551.1, ENSMUST00000235581.1, ENSMUST00000235769.1, ENSMUST00000235801.1, ENSMUST00000235851.1, ENSMUST00000235960.1, ENSMUST00000236097.1, ENSMUST00000236276.1, ENSMUST00000236327.1, ENSMUST00000236507.1, ENSMUST00000236860.1, ENSMUST00000237002.1, ENSMUST00000237018.1, ENSMUST00000237061.1, ENSMUST00000237230.1, ENSMUST00000237365.1, ENSMUST00000237589.1, ENSMUST00000237592.1, ENSMUST00000237622.1, ENSMUST00000237744.1, ENSMUST00000237780.1, ENSMUST00000237907.1	Gm28285, Matr3	nonsense_mediated_decay, processed_transcript, protein_coding, retained_intron	Gm28285, Matr3	33, 385, 227, 102, 12, 847, 559, 593, 150, 566, 87, 121, 155, 92, 60, 125, 61, 509	847	1781	1093	20188	2205.9	3456								39.01	35.26	37.62	35.19	35.83	37.53	23.71	35.35	42.78	2105.85	-0.132167	-0.931146	0.351778	0.591349	2105.85	0.0406333	0.286623	0.774401	1
RefseqCluster_9855	1	1	[NM_026420]	chr18:35598666-35617185	+	-	4	18519	1424	0	1424	1	ENSMUST00000041314.16, ENSMUST00000235210.1, ENSMUST00000235211.1, ENSMUST00000235400.1, ENSMUST00000235476.1, ENSMUST00000236020.1, ENSMUST00000236414.1, ENSMUST00000236666.1, ENSMUST00000236868.1, ENSMUST00000237730.1, ENSMUST00000238138.1	Paip2	protein_coding, retained_intron	Paip2	200, 284, 125	284	751	180	12111	4438.1	988								86.99	84.85	92.79	89.37	86.21	97.39	50.27	84.36	93.22	1462.92	-0.30656	-2.08664	0.0369207	0.148694	1462.92	-0.0513189	-0.350155	0.726222	1
RefseqCluster_9856	1	1	[NM_011397]	chr18:35614603-35627227	-	-	15	12624	3009	469	2540	0.844134	ENSMUST00000025212.7, ENSMUST00000235744.1, ENSMUST00000236196.1, ENSMUST00000237305.1	Slc23a1	nonsense_mediated_decay, processed_transcript, protein_coding	Slc23a1	54, 166, 188, 606	606	143	265	3700	650.4	1084			B2, MIR, Alu	SINE	MIRc, B2_Mm1t, B1_Mus1			0.99	1.08	0.87	0.77	1.72	0.85	0.45	0.7	2.19	41.6229	-0.120623	-0.262428	0.792992	0.901268	41.6229	-0.149173	-0.324604	0.745481	1
RefseqCluster_9857	1	1	[NM_027222]	chr18:35647264-35649367	-	-	4	2103	906	90	816	0.900662	ENSMUST00000025211.5, ENSMUST00000235292.1, ENSMUST00000235707.1, ENSMUST00000237462.1	Mzb1, SPATA24	nonsense_mediated_decay, protein_coding, retained_intron	Mzb1	189	189	208	125	324	210.5	461			Alu	SINE	PB1D10			0	0.11	0	0.1	0.29	0.22	0.1	0.19	0.47	1.67282	0.320678	0.198643	0.842542	NA	1.67282	-2.32918	-1.2185	0.223033	1
RefseqCluster_9858	1	1	[NM_001270646]	chr18:35650350-35655199	-	-	1	4849	4849	122	4727	0.97484	ENSMUST00000097619.1, ENSMUST00000190196.4, ENSMUST00000237307.1	Prob1	processed_transcript, protein_coding	Prob1	1011, 170, 1007	1011	4888	0	0	NA	4888			Alu	SINE	B1_Mur4			0.36	0.26	0.53	0.53	0.5	0.54	0.71	0.82	0.51	33.8903	0.372609	0.941221	0.346592	0.586263	33.8903	-0.457509	-1.11238	0.265977	1
RefseqCluster_9859	2	1	[NM_027733, NM_029485]	chr18:35656688-35662186	-	-	6	5498	969	69	900	0.928793	ENSMUST00000025209.11, ENSMUST00000096573.3, ENSMUST00000235292.1, ENSMUST00000235760.1, ENSMUST00000235803.1, ENSMUST00000236539.1, ENSMUST00000236574.1, ENSMUST00000236971.1	SPATA24, Spata24	nonsense_mediated_decay, protein_coding	Spata24	186, 206	206	175	131	3231	658.2	337			hAT-Charlie	DNA	Charlie8			3.66	2.01	3.59	3.41	3.23	2.62	3.45	4.71	7.21	27.8452	0.685131	1.55881	0.11904	0.312468	27.8452	-0.0257165	-0.0567601	0.954736	1
RefseqCluster_986	2	2	[NM_001204904, NM_001204905]	chr1:161942088-161979636	-	-	8	37548	1164	0	1164	1	ENSMUST00000141397.1, ENSMUST00000162676.1	4930558K02Rik	processed_transcript, protein_coding	4930558K02Rik	337, 183	337	184	86	7645	5015.8	450								0	0	0	0	0	0	0	0	0	NA	NA	NA	NA	NA	NA	NA	NA	NA	NA
RefseqCluster_9860	1	1	[NM_029669]	chr18:35671104-35703144	-	-	8	32040	5167	1257	3910	0.756725	ENSMUST00000025208.6, ENSMUST00000235930.1, ENSMUST00000236738.1, ENSMUST00000237995.1	Dnajc18	nonsense_mediated_decay, protein_coding	Dnajc18	358	358	119	187	10124	4139.7	4141			B2, B4, MIR, Alu	SINE	B1_Mur3, B3, B1_Mur4, ID_B1, B1F, MIRb, B1_Mus2, B1_Mur1			5.04	4.65	4.87	4.61	4.09	4.04	4.68	5.42	5.84	327.977	0.306231	2.00518	0.0449434	0.168863	327.977	0.187084	1.22178	0.221789	1
RefseqCluster_9861	1	1	[NM_001033141]	chr18:35713088-35721491	-	-	9	8403	1111	0	1111	1	ENSMUST00000097618.9, ENSMUST00000123973.1, ENSMUST00000133064.7, ENSMUST00000134656.7, ENSMUST00000235163.1	Ecscr	nonsense_mediated_decay, protein_coding	Ecscr	166, 231, 119, 154, 236, 159	236	316	138	12037	1122	1297	1700066B19Rik							12.73	15.7	11.39	13.58	13.11	11.86	9.67	9.63	9.91	154.606	-0.416201	-2.11437	0.0344837	0.142319	154.606	0.0329616	0.171271	0.864011	1
RefseqCluster_9862	1	1	[NM_001033168]	chr18:35726988-35730869	+	-	2	3881	2504	1043	1461	0.583466	ENSMUST00000097617.2, ENSMUST00000143778.1	1700066B19Rik	processed_transcript, protein_coding	1700066B19Rik	128, 543	543	198	135	12037	12037	2396			B4, Other	SINE, Other	RMER1A, ID_B1			0.06	0.04	0.09	0.03	0.06	0.14	0.13	0.21	0.04	2.85463	0.813824	0.637732	0.523648	NA	2.85463	-0.236537	-0.175948	0.860334	1
RefseqCluster_9863	3	1	[NM_001289591, NM_001289592, NM_028261]	chr18:35733677-35740554	-	-	8	6877	2302	491	1811	0.786707	ENSMUST00000115728.4, ENSMUST00000235173.1, ENSMUST00000235218.1, ENSMUST00000235302.1, ENSMUST00000235495.1, ENSMUST00000235496.1, ENSMUST00000236926.1, ENSMUST00000237405.1, ENSMUST00000237853.1, ENSMUST00000237919.1	Tmem173	nonsense_mediated_decay, protein_coding, retained_intron	Tmem173	379	379	248	239	2563	713.8	1021			ERVL, MIR, ERVK?	LTR, SINE	RLTR51A_Mm, MIRc, LTR33			21.64	22.85	20.82	24.7	23.68	23.27	23.86	18.97	14.48	625.324	-0.355018	-2.47261	0.0134132	0.0756346	625.324	-0.139896	-0.979681	0.327243	1
RefseqCluster_9864	1	1	[NM_019912]	chr18:35771558-35807172	+	-	7	35614	2483	0	2483	1	ENSMUST00000167406.1, ENSMUST00000170693.8, ENSMUST00000235170.1, ENSMUST00000235351.1, ENSMUST00000235516.1, ENSMUST00000235919.1, ENSMUST00000236235.1, ENSMUST00000236484.1, ENSMUST00000236550.1, ENSMUST00000237482.1, ENSMUST00000237984.1	AC141471.2, Ube2d2a	processed_transcript, protein_coding, retained_intron	Ube2d2a	148	148	454	304	21452	5646.5	1655								59.26	57.7	63.67	57.87	63.69	61.26	42.76	59.89	68.96	1882.24	-0.126845	-1.01631	0.309483	0.549287	1882.24	-0.0237683	-0.190665	0.848788	1
RefseqCluster_9865	1	1	[NM_133687]	chr18:35829817-35861688	+	-	3	31871	2272	0	2272	1	ENSMUST00000060722.7, ENSMUST00000235161.1, ENSMUST00000235169.1, ENSMUST00000235337.1, ENSMUST00000235404.1, ENSMUST00000237291.1	Cxxc5	protein_coding	Cxxc5	318	318	169	1064	28406	28406	1038								11.37	9.43	10.2	10.35	9.66	10.49	10.18	10.88	11.8	301.643	0.0919272	0.612064	0.540496	0.747333	301.643	0.0159838	0.106252	0.915383	1
RefseqCluster_9866	3	1	[NM_001289602, NM_028707, NR_110349]	chr18:35964829-36014716	+	-	15	49887	4614	180	4434	0.960988	ENSMUST00000115716.8, ENSMUST00000175720.1, ENSMUST00000175734.1, ENSMUST00000176472.7, ENSMUST00000176873.7, ENSMUST00000177432.7	Psd2	nonsense_mediated_decay, protein_coding, retained_intron	Psd2	768, 224, 771, 772, 555	772	390	450	14685	3409.2	2077			hAT-Charlie	DNA	Charlie7a			0.1	0.11	0.03	0.03	0.07	0.06	0.05	0.03	0.06	3.67468	-0.178793	-0.156437	0.875688	NA	3.67468	0.535735	0.489139	0.624743	1
RefseqCluster_9867	1	1	[NM_001167891]	chr18:36017657-36197160	-	-	10	179503	2830	0	2830	1	ENSMUST00000115705.1, ENSMUST00000115712.9, ENSMUST00000115713.8, ENSMUST00000225173.2, ENSMUST00000237681.1	Nrg2	nonsense_mediated_decay, processed_transcript, protein_coding	Nrg2	852, 280, 858	858	953	228	143476	10676.1	976		LongAUGORFEnsASCoding|3P|XLOC_058669|TCONS_00112088|Cxxc5:0.299116|174AA|168AA||RNACodeAS|HSS_1235_1.3E-6$HSS_1237_1.0E-13$HSS_1238_4.6E-8$HSS_1242_1.7E-5$HSS_1241_3.8E-6$HSS_1243_1.6E-9						0.11	0.03	0.08	0.19	0.14	0.12	0.23	0.03	0.03	3.90291	-1.05119	-0.936927	0.348796	NA	3.90291	-1.15081	-1.01994	0.307758	1
RefseqCluster_9868	1	1	[NR_015571]	chr18:36106202-36109954	+	-	2	3752	669	0	669	1	ENSMUST00000235617.1, ENSMUST00000235667.1, ENSMUST00000237992.1	4930471G03Rik	antisense			0	0	0	0	NA	0								0	0	0	0	0	0	0	0	0	NA	NA	NA	NA	NA	NA	NA	NA	NA	NA
RefseqCluster_9869	1	1	[NM_008989]	chr18:36281161-36288244	+	-	2	7083	1601	62	1539	0.961274	ENSMUST00000051301.5	Pura	protein_coding	Pura	322	322	453	0	0	NA	14490			ERVK	LTR	RLTR20C1_MM			11.56	8.98	10.45	9.8	10.24	10.95	9.26	9.91	10.04	198.74	-0.100144	-0.568147	0.569935	0.768023	198.74	-0.00767298	-0.0437587	0.965097	1
RefseqCluster_987	2	1	[NM_001039045, NM_026078]	chr1:161969187-161973435	+	-	2	4248	3301	93	3208	0.971827	ENSMUST00000028021.6, ENSMUST00000111594.2, ENSMUST00000159648.1, ENSMUST00000160881.1, ENSMUST00000161826.1, ENSMUST00000193784.1	Gm38304, Pigc	antisense, protein_coding	Pigc	298, 27, 140	298	4207	0	0	NA	4207			B4	SINE	RSINE1			8.51	8.76	8.04	9.74	10.29	10.4	7.72	7.03	7.4	369.763	-0.475154	-3.4403	0.000581068	0.00762162	369.763	-0.273172	-1.99676	0.0458509	1
RefseqCluster_9870	1	1	[NM_001267796]	chr18:36300100-36301478	+	-	1	1378	1378	0	1378	1	ENSMUST00000210490.2	Igip	protein_coding	Pura	322	322	453	0	0	NA	14490								3.51	3.62	3.58	3.12	3.43	3.3	1.15	3.31	2.97	51.5528	-0.478042	-1.38171	0.167061	0.384106	51.5528	0.120382	0.358184	0.720205	1
RefseqCluster_9871	1	1	[NM_001081365]	chr18:36348623-36393370	+	-	3	44747	595	0	595	1	ENSMUST00000050584.9, ENSMUST00000139727.2, ENSMUST00000144158.1, ENSMUST00000145439.1, ENSMUST00000152804.8, ENSMUST00000235403.1, ENSMUST00000235576.1, ENSMUST00000235864.1, ENSMUST00000236024.1, ENSMUST00000236374.1, ENSMUST00000236593.1, ENSMUST00000237329.1, ENSMUST00000237375.1	Cystm1	nonsense_mediated_decay, protein_coding, retained_intron	Cystm1	84, 598, 105, 107, 62	598	222	227	17698	12010.7	1741								16.39	15.27	12.51	15.38	13.99	15.19	19.51	14.08	11.64	87.5084	-0.0203764	-0.0815803	0.93498	0.970622	87.5084	-0.0353818	-0.141793	0.887243	1
RefseqCluster_9872	1	1	[NM_026027]	chr18:36403678-36454495	-	-	4	50817	1077	160	917	0.851439	ENSMUST00000025204.6, ENSMUST00000237499.1, ENSMUST00000237792.1	Pfdn1	protein_coding	Pfdn1	123	123	43	167	27845	23267	782			hAT-Blackjack	DNA	MER63D			52.35	44.61	58.18	55.73	49.52	55.56	25.35	40.81	46.36	593.579	-0.554017	-3.32323	0.000889808	0.0105798	593.579	-0.0652358	-0.394755	0.693023	1
RefseqCluster_9873	1	1	[NM_010415]	chr18:36504926-36515805	-	-	6	10879	2375	0	2375	1	ENSMUST00000025363.6, ENSMUST00000236520.1, ENSMUST00000237621.1	Hbegf	protein_coding, retained_intron	Hbegf	209	209	338	178	4952	2074.3	1436								4.12	3.39	3.78	2.23	2.92	3.77	4.29	2.64	3.91	104.083	0.254613	1.00969	0.312643	0.552167	104.083	0.335884	1.33709	0.181192	1
RefseqCluster_9874	5	1	[NM_001271544, NM_001271545, NM_001271546, NM_001271547, NM_172830]	chr18:36528151-36556272	+	-	23	28121	3436	406	3030	0.881839	ENSMUST00000074298.12, ENSMUST00000115694.2, ENSMUST00000235181.1, ENSMUST00000235382.1, ENSMUST00000235848.1, ENSMUST00000236124.1, ENSMUST00000236126.1, ENSMUST00000236779.1, ENSMUST00000237174.1, ENSMUST00000237243.1, ENSMUST00000237595.1, ENSMUST00000238191.1	Slc4a9	processed_transcript, protein_coding, retained_intron	Slc4a9	881, 930	930	248	263	2684	557.9	95			B2	SINE	B3A, B3			0	0	0.03	0	0	0.1	0	0.03	0	0.646769	-0.285148	-0.0905887	0.927819	NA	0.646769	-0.847395	-0.268359	0.788423	1
RefseqCluster_9875	1	1	[NM_175375]	chr18:36560602-36658908	+	-	34	98306	8231	0	8231	1	ENSMUST00000006205.13, ENSMUST00000037072.10, ENSMUST00000116653.2, ENSMUST00000130035.7, ENSMUST00000134146.7, ENSMUST00000136030.1, ENSMUST00000140061.7, ENSMUST00000142780.1, ENSMUST00000143966.1, ENSMUST00000152060.7, ENSMUST00000152940.1, ENSMUST00000153612.1, ENSMUST00000155329.8, ENSMUST00000156424.1	AC115631.1, Ankhd1	nonsense_mediated_decay, processed_transcript, protein_coding, retained_intron	Ankhd1	166, 169, 203, 173, 335, 111, 213, 2549, 2486, 344, 219, 91, 1021, 637	2549	881	1610	17249	2808.3	514								8.61	8.4	9.05	8.99	8.97	8.75	8.31	8.86	8.06	954.75	-0.0976867	-0.890968	0.372946	0.609813	954.75	-0.0408454	-0.373323	0.708908	1
RefseqCluster_9876	1	1	[NM_201256]	chr18:36664059-36666324	+	-	3	2265	1151	0	1151	1	ENSMUST00000036765.7, ENSMUST00000140061.7	AC115631.1, Eif4ebp3	protein_coding	Eif4ebp3, Ankhd1	2486, 102, 637	2486	881	1610	13963	2769.2	327		EnsASCoding|3P|XLOC_057810|TCONS_00109392|Hbegf:0.158765|141AA|47AA||RNACodeAS|HSS_1252_1.3E-12$HSS_1254_9.0E-9						5.74	5.05	4.84	6.37	5.48	5.44	6.76	6.66	5.78	77.9996	0.135862	0.544313	0.586226	0.778257	77.9996	-0.153398	-0.606583	0.544128	1
RefseqCluster_9877	3	1	[NM_001164406, NM_025291, NR_028355]	chr18:36667186-36670311	-	-	4	3125	1093	0	1093	1	ENSMUST00000006209.4, ENSMUST00000173202.2, ENSMUST00000173482.7, ENSMUST00000173875.8, ENSMUST00000174125.1, ENSMUST00000236330.1	Sra1	nonsense_mediated_decay, protein_coding, retained_intron	Sra1	112, 38, 233, 332, 223	332	949	197	1155	636.6	979								72.44	85.04	76.89	79.08	77.83	79.96	76	76.76	79.26	868.284	-0.0467516	-0.416756	0.676857	0.834269	868.284	-0.0240058	-0.214283	0.830327	1
RefseqCluster_9878	1	1	[NM_146085]	chr18:36671158-36679366	-	-	12	8208	2062	0	2062	1	ENSMUST00000001415.8, ENSMUST00000235552.1, ENSMUST00000235798.1, ENSMUST00000236001.1, ENSMUST00000237073.1, ENSMUST00000237354.1, ENSMUST00000237679.1, ENSMUST00000237795.1, ENSMUST00000237965.1, ENSMUST00000237972.1, ENSMUST00000238072.1, ENSMUST00000238112.1	Apbb3	nonsense_mediated_decay, protein_coding, retained_intron	Sra1	487, 233	487	949	197	3274	586.2	2334	Slc35a4							1.86	2	1.99	2.11	1.81	2.66	2.56	2.22	2	55.3264	0.034021	0.112042	0.91079	0.961166	55.3264	-0.17595	-0.574341	0.565737	1
RefseqCluster_9879	2	1	[NM_001083317, NM_026404]	chr18:36679214-36683862	+	-	3	4648	2843	0	2843	1	ENSMUST00000036158.6, ENSMUST00000050476.10, ENSMUST00000168343.7, ENSMUST00000170288.1, ENSMUST00000185899.1, ENSMUST00000186538.6	Slc35a4	processed_transcript, protein_coding	Slc35a4	325, 134, 104, 158	325	409	238	3274	655.8	2334	Sra1	EnsASCoding|3P|XLOC_057810|TCONS_00109392|Hbegf:0.158765|141AA|47AA||RNACodeAS|HSS_1252_1.3E-12$HSS_1254_9.0E-9						47.28	42.11	42.35	40.06	43.61	38.96	60.3	46.16	40.33	1603.96	0.22823	1.87885	0.0602648	0.203867	1603.96	0.0940299	0.773286	0.439353	1
RefseqCluster_988	2	2	[NM_001038619, NM_172646]	chr1:161987301-162478034	-	-	21	490733	7523	0	7523	1	ENSMUST00000070330.13, ENSMUST00000086074.11, ENSMUST00000159763.7, ENSMUST00000160173.1, ENSMUST00000160665.7, ENSMUST00000161155.7, ENSMUST00000161539.1, ENSMUST00000161894.1, ENSMUST00000162330.7, ENSMUST00000193110.1	Dnm3	processed_transcript, protein_coding, retained_intron	Dnm3	320, 864, 1280, 241, 1273, 860, 1500, 140, 142	1500	4500	237	97087	25674.6	4790								0.12	0.06	0.1	0.15	0.04	0.09	0.09	0.22	0.14	8.61335	0.821245	1.06805	0.285497	NA	8.61335	0.046931	0.0581872	0.953599	1
RefseqCluster_9880	1	1	[NM_172831]	chr18:36684922-36695925	-	-	13	11003	2016	148	1868	0.926587	ENSMUST00000115682.1, ENSMUST00000235134.1	E230025N22Rik	protein_coding, retained_intron	E230025N22Rik	483	483	128	209	2198	804.5	646			B4, tRNA	tRNA, SINE	tRNA-Ala-GCY_, ID_B1			0	0	0	0	0.12	0.06	0.04	0	0	0.617467	-1.95141	-0.617584	0.53685	NA	0.617467	-2.94412	-0.931768	0.351456	1
RefseqCluster_9881	1	1	[NM_009841]	chr18:36725063-36726815	-	-	2	1752	1661	108	1553	0.934979	ENSMUST00000061829.7, ENSMUST00000237042.1	Cd14	protein_coding, retained_intron	Cd14	367	367	248	0	0	NA	1324			B4	SINE	RSINE1			0.15	0.28	0.19	0.24	0.2	0.04	0.26	0	0.18	3.46552	-0.132243	-0.103962	0.9172	NA	3.46552	0.562898	0.458246	0.646776	1
RefseqCluster_9882	1	1	[NM_028036]	chr18:36735069-36742391	+	-	12	7322	1815	0	1815	1	ENSMUST00000007046.8, ENSMUST00000237079.1, ENSMUST00000237255.1, ENSMUST00000237559.1, ENSMUST00000237727.1, ENSMUST00000237870.1	Tmco6	nonsense_mediated_decay, protein_coding, retained_intron	Tmco6	495	495	189	187	1956	619.3	345	Ndufa2							2.14	1.7	1.27	1.78	1.6	1.63	1.69	1.41	1.28	36.282	-0.222503	-0.612679	0.540089	0.747333	36.282	-0.000568277	-0.00158768	0.998733	1
RefseqCluster_9883	1	1	[NM_010885]	chr18:36742331-36744587	-	-	3	2256	602	0	602	1	ENSMUST00000014438.4	Ndufa2	protein_coding	Ndufa2	100	100	189	187	1956	619.3	345	Tmco6							288.39	272.01	298.57	300.47	286.9	310.53	162.3	232.49	247.15	1593.35	-0.513574	-4.0206	5.80496e-05	0.00131755	1593.35	-0.0711115	-0.559525	0.575804	1
RefseqCluster_9884	1	1	[NM_011879]	chr18:36744655-36757639	+	-	20	12984	1996	0	1996	1	ENSMUST00000007042.5, ENSMUST00000224284.2, ENSMUST00000235165.1, ENSMUST00000235693.1, ENSMUST00000235721.1, ENSMUST00000236760.1, ENSMUST00000237095.1, ENSMUST00000237774.1, ENSMUST00000237809.1	Ik	processed_transcript, protein_coding, retained_intron	Ik	558	558	133	226	1670	605.6	233								94.64	93.29	100.75	95.3	92.61	91.06	62.62	90.33	98.59	2276.94	-0.18425	-1.42285	0.154778	0.366919	2276.94	0.0386501	0.298991	0.764947	1
RefseqCluster_9885	1	1	[NM_026464]	chr18:36760238-36763708	+	-	7	3470	1498	56	1442	0.962617	ENSMUST00000049323.8, ENSMUST00000235748.1, ENSMUST00000236324.1	Wdr55	nonsense_mediated_decay, protein_coding, retained_intron	Wdr55	389	389	242	915	1496	420.6	1883	Dnd1		tRNA	tRNA	tRNA-Ala-GCY_			29.59	30.77	29.68	27.66	33.12	30.01	36.79	31.02	31.52	566.788	0.114368	0.867575	0.385627	0.620549	566.788	-0.017491	-0.132366	0.894695	1
RefseqCluster_9886	1	1	[NM_173383]	chr18:36763670-36766214	-	-	4	2544	1469	0	1469	1	ENSMUST00000061522.7, ENSMUST00000124038.1, ENSMUST00000155827.1	Dnd1	protein_coding, retained_intron	Dnd1	353, 601, 685	685	242	915	1496	420.6	1883	Wdr55							0.45	0.25	0.06	0.44	0.11	0.25	0.3	0.05	0.13	4.05542	-0.838025	-0.740981	0.458705	NA	4.05542	-0.143266	-0.133011	0.894185	1
RefseqCluster_9887	1	1	[NM_008214]	chr18:36766527-36783205	-	-	13	16678	1989	0	1989	1	ENSMUST00000001416.7, ENSMUST00000235494.1, ENSMUST00000235863.1, ENSMUST00000236395.1	Hars	nonsense_mediated_decay, protein_coding, retained_intron	Hars	510	510	487	243	6383	905.2	1493	Hars2							27.19	24.25	26.09	29.36	29.81	29.86	25.31	23.8	25.55	667.965	-0.2708	-2.3562	0.0184627	0.0943694	667.965	-0.20686	-1.80517	0.0710484	1
RefseqCluster_9888	2	1	[NM_001305627, NM_080636]	chr18:36783208-36792560	+	-	13	9352	3133	435	2698	0.861155	ENSMUST00000019287.8, ENSMUST00000124204.1, ENSMUST00000131952.1, ENSMUST00000134122.7, ENSMUST00000145876.1, ENSMUST00000152954.7, ENSMUST00000155842.1	Hars2	processed_transcript, protein_coding, retained_intron	Hars2	256, 257, 273, 135, 425, 298, 506	506	614	243	2070	581.6	1493			B2, B4, Alu	SINE	B3A, PB1D9, RSINE1, ID_B1			4.75	3.81	3.68	4.11	4.43	4.16	3.45	3.95	4.05	163.405	-0.164662	-0.850944	0.3948	0.627722	163.405	-0.0605264	-0.314611	0.753057	1
RefseqCluster_9889	1	1	[NM_025594]	chr18:36793922-36799660	+	-	6	5738	2257	239	2018	0.894107	ENSMUST00000001419.9, ENSMUST00000235399.1	Zmat2	protein_coding, retained_intron	Zmat2	200	200	37	146	872	561.8	1782			Alu, hAT-Charlie	DNA, SINE	PB1D9, MER20			16.33	14.94	17.48	15.04	15.15	16.99	9.22	16.44	21.87	455.281	-0.0560152	-0.301985	0.762664	0.884247	455.281	0.0435465	0.235249	0.814015	1
RefseqCluster_989	1	1	[NR_040562]	chr1:162004968-162016485	+	-	3	11517	919	0	919	1	ENSMUST00000160555.1, ENSMUST00000161583.1	2810442N19Rik	antisense			0	80	112	64040	57176	3540	Dnm3							0	0.22	0.1	0	0	0.07	0.31	0	0	0.799924	1.36453	0.477372	0.633097	NA	0.799924	1.95659	0.697829	0.485284	1
RefseqCluster_9890	1	1	[NR_027885]	chr18:36801762-36802107	+	-	1	345	345	0	345	1	ENSMUST00000083211.1	Vaultrc5	misc_RNA			0	0	0	0	NA	0								0	0	0	0	0	0.3	0	0	0	NA	NA	NA	NA	NA	NA	NA	NA	NA	NA
RefseqCluster_9891	1	1	[NR_076393]	chr18:36920304-36922207	+	-	1	1903	1903	50	1853	0.973726	ENSMUST00000180647.1	Gm6756	processed_pseudogene			0	0	0	0	NA	0			ERVK	LTR	MYSERV-int	ERVK	LTR	0.08	0	0	0	0.04	0.03	0	0	0.05	0.547338	-0.706513	-0.221695	0.824551	NA	0.547338	0.0583108	0.0186195	0.985145	1
RefseqCluster_9892	1	1	[NM_053126]	chr18:37264997-37267454	+	-	1	2457	2457	0	2457	1	ENSMUST00000052366.4	Pcdhb1	protein_coding	Pcdhb1	819	819	2588	0	0	NA	2588								0	0	0	0	0.03	0.02	0.03	0	0	0.311442	-0.687384	-0.170298	0.864776	NA	0.311442	-1.6801	-0.416248	0.677228	1
RefseqCluster_9893	1	1	[NM_053127]	chr18:37294839-37297614	+	-	1	2775	2775	0	2775	1	ENSMUST00000056522.4, ENSMUST00000193137.1	Pcdhb2	protein_coding	Pcdhb2	800, 125	800	2813	0	0	NA	2813								0.17	0.06	0.11	0.14	0.14	0.22	0.06	0.03	0.17	4.29853	-1.14114	-1.06873	0.285192	NA	4.29853	-0.543446	-0.531891	0.594801	1
RefseqCluster_9894	1	1	[NM_053128]	chr18:37300798-37304585	+	-	1	3787	3787	0	3787	1	ENSMUST00000051754.1	Pcdhb3	protein_coding	Pcdhb3	785	785	3787	0	0	NA	3787								0.08	0.09	0.06	0.1	0.02	0.12	0	0.05	0.05	3.07969	-1.48989	-1.09722	0.272547	NA	3.07969	0.0344941	0.0282516	0.977461	1
RefseqCluster_9895	1	1	[NM_053129]	chr18:37307454-37311173	+	-	1	3719	3719	132	3587	0.964507	ENSMUST00000056712.3	Pcdhb4	protein_coding	Pcdhb4	785	785	3718	0	0	NA	3718			Alu	SINE	B1_Mur2			0.29	0.21	0.25	0.14	0.27	0.25	0.41	0.34	0.27	13.04	0.617042	1.02607	0.304857	0.54448	13.04	0.170024	0.277149	0.781666	1
RefseqCluster_9896	1	1	[NM_053130]	chr18:37320380-37323913	+	-	1	3533	3533	332	3201	0.906029	ENSMUST00000078271.3	Pcdhb5	protein_coding	Pcdhb5	793	793	3535	0	0	NA	3535			L1	LINE	L1_Mus3			0.5	0.31	0.5	0.49	0.28	0.41	0.34	0.62	0.45	19.9791	0.27562	0.542922	0.587183	0.778681	19.9791	0.153832	0.301767	0.76283	1
RefseqCluster_9897	1	1	[NM_053131]	chr18:37334027-37336346	+	-	1	2319	2319	0	2319	1	ENSMUST00000061717.3, ENSMUST00000194655.1	Pcdhb6	protein_coding	Pcdhb6	773, 60	773	3729	0	0	NA	3729								0.24	0.1	0.24	0.23	0	0.08	0.07	0.19	0.16	4.34944	0.871765	0.759676	0.447448	NA	4.34944	1.11938	0.9855	0.324378	1
RefseqCluster_9898	1	1	[NM_053132]	chr18:37341701-37345207	+	-	1	3506	3506	222	3284	0.93668	ENSMUST00000053037.4	Pcdhb7	protein_coding	Pcdhb7	830	830	3501	0	0	NA	3501			hAT-Charlie	DNA	URR1B			0.04	0.06	0.09	0.13	0.07	0.14	0.07	0.12	0.1	4.09386	-0.109245	-0.107554	0.91435	NA	4.09386	-0.881433	-0.825576	0.409045	1
RefseqCluster_9899	1	1	[NM_053133]	chr18:37355270-37357610	+	-	1	2340	2340	0	2340	1	ENSMUST00000051163.2, ENSMUST00000192867.1	Pcdhb8	protein_coding	Pcdhb8	104, 780	780	3334	0	0	NA	3334								0.27	0.21	0.03	0.07	0.17	0.17	0.21	0.13	0.12	4.50329	0.0393947	0.0375765	0.970025	NA	4.50329	0.0414082	0.039598	0.968414	1
RefseqCluster_99	2	2	[NM_001290691, NM_007740]	chr1:24177609-24252738	+	-	39	75129	4143	0	4143	1	ENSMUST00000054588.14, ENSMUST00000088349.2, ENSMUST00000124600.1, ENSMUST00000147902.1	Col9a1	processed_transcript, protein_coding	Col9a1	681, 922, 299, 268	922	733	397	9248	1700.2	1008								1.88	1.57	2.48	1.66	1.77	1.93	1.21	0.67	0.99	63.2397	-0.934858	-3.05705	0.00223527	0.0208836	63.2397	0.120993	0.419569	0.6748	1
RefseqCluster_990	3	3	[NR_002870, NR_029796, NR_029810]	chr1:162217622-162225550	+	-	1	7928	7928	0	7928	1	ENSMUST00000083582.1, ENSMUST00000093618.1, ENSMUST00000139662.1, ENSMUST00000178978.1, ENSMUST00000185878.2, ENSMUST00000231582.1, ENSMUST00000231725.1, ENSMUST00000232506.1	Dnm3os, Mir199a-2, Mir214	antisense, miRNA			0	0	0	0	NA	0								0.29	0.32	0.25	0.18	0.29	0.16	0.15	0.23	0.42	27.091	0.30775	0.657157	0.51108	0.726688	27.091	0.470817	1.01365	0.310749	1
RefseqCluster_9900	1	1	[NM_053134]	chr18:37400854-37403909	+	-	1	3055	3055	0	3055	1	ENSMUST00000057228.1	Pcdhb9	protein_coding	Pcdhb9	829	829	3055	0	0	NA	3055								0.03	0.09	0	0.17	0.1	0.04	0.08	0.07	0.03	2.6721	-0.758633	-0.573414	0.566364	NA	2.6721	-1.72591	-1.22108	0.222057	1
RefseqCluster_9901	1	1	[NM_053135]	chr18:37411673-37414514	+	-	1	2841	2841	0	2841	1	ENSMUST00000051126.3	Pcdhb10	protein_coding	Pcdhb10	798	798	2851	0	0	NA	2851								0.49	0.31	0.52	0.24	0.25	0.37	0.44	0.29	0.2	12.5611	0.0855856	0.135479	0.892233	0.951649	12.5611	0.592023	0.962168	0.335965	1
RefseqCluster_9902	1	1	[NM_053136]	chr18:37421417-37425032	+	-	1	3615	3615	287	3328	0.920609	ENSMUST00000053073.5	Pcdhb11	protein_coding	Pcdhb11	798	798	4419	0	0	NA	4419			ERVL-MaLR	LTR	MTE2b			0.77	0.89	0.86	0.85	0.99	0.88	0.94	1.02	0.9	42.3518	0.0534587	0.161644	0.871586	0.941936	42.3518	-0.119963	-0.360104	0.718769	1
RefseqCluster_9903	1	1	[NM_053137]	chr18:37435620-37438654	+	-	1	3034	3034	143	2891	0.952867	ENSMUST00000055495.5	Pcdhb12	protein_coding	Pcdhb12	790	790	3034	0	0	NA	3034			Alu	SINE	B1F			0.49	0.54	0.46	0.53	0.26	0.36	0.66	0.64	0.34	18.5103	0.477603	0.919271	0.357954	0.596883	18.5103	0.386816	0.742839	0.457579	1
RefseqCluster_9904	1	1	[NM_053138]	chr18:37442516-37446209	+	-	1	3693	3693	493	3200	0.866504	ENSMUST00000056915.2	Pcdhb13	protein_coding	Pcdhb13	797	797	3710	0	0	NA	3710			L1, ID, Alu	LINE, SINE	Lx2B2, B1_Mur4, ID4_, B1_Mur1			0.04	0	0.04	0.1	0.04	0.06	0.04	0.02	0.08	2.28767	-0.672917	-0.485981	0.626981	NA	2.28767	-1.5107	-1.02743	0.304219	1
RefseqCluster_9905	1	1	[NM_053139]	chr18:37447656-37451094	+	-	1	3438	3438	67	3371	0.980512	ENSMUST00000052387.4	Pcdhb14	protein_coding	Pcdhb14	797	797	8695	0	0	NA	8695			tRNA	tRNA	tRNA-Ala-GCY_			0.34	0.68	0.44	0.26	0.58	0.45	0.47	0.43	0.65	21.3631	0.293265	0.605002	0.545178	0.750367	21.3631	0.172058	0.353613	0.723629	1
RefseqCluster_9906	1	1	[NM_053140]	chr18:37473545-37476340	+	-	1	2795	2795	0	2795	1	ENSMUST00000050034.2	Pcdhb15	protein_coding	Pcdhb15	787	787	2801	0	0	NA	2801								0.78	0.63	0.52	0.6	0.58	0.67	0.73	0.88	0.6	23.9442	0.230412	0.520467	0.602738	0.788984	23.9442	0.0357383	0.0800854	0.936169	1
RefseqCluster_9907	1	1	[NM_053141]	chr18:37477767-37483037	+	-	1	5270	5270	387	4883	0.926565	ENSMUST00000051442.6	Pcdhb16	protein_coding	Pcdhb16	803	803	5225	0	0	NA	5225			ERVL, ERVL-MaLR	LTR	LTR50, MLT1D			2.84	2.59	2.95	2.72	3.16	2.61	2.56	2.76	2.51	191.478	-0.128306	-0.715358	0.474388	0.695575	191.478	-0.0195413	-0.109632	0.912701	1
RefseqCluster_9908	1	1	[NM_053142]	chr18:37485020-37488290	+	-	1	3270	3270	0	3270	1	ENSMUST00000053856.5	Pcdhb17	protein_coding	Pcdhb17	800	800	4660	0	0	NA	4660								2.12	1.75	1.57	1.61	1.58	1.75	1.81	2.1	1.65	75.1528	0.148454	0.561771	0.574272	0.771368	75.1528	0.121961	0.461804	0.644222	1
RefseqCluster_9909	1	1	[NM_053143]	chr18:37489464-37494503	+	-	1	5039	5039	428	4611	0.915063	ENSMUST00000055949.3	Pcdhb18	protein_coding	Pcdhb18	793	793	5041	0	0	NA	5041			B4, L1, ID, Alu	LINE, SINE	B1_Mur4, ID_B1, ID4, HAL1			1.7	1.74	2.12	1.84	1.9	2.04	1.91	2.19	2.21	130.478	0.11493	0.568207	0.569895	0.768023	130.478	-0.0615266	-0.302158	0.762532	1
RefseqCluster_991	1	1	[NM_144877]	chr1:162533671-162548345	-	-	8	14674	2790	431	2359	0.84552	ENSMUST00000028017.15, ENSMUST00000159255.1, ENSMUST00000159316.2, ENSMUST00000159817.8, ENSMUST00000161760.1, ENSMUST00000176220.2, ENSMUST00000176689.1, ENSMUST00000195027.1	Mettl13	nonsense_mediated_decay, processed_transcript, protein_coding, retained_intron	Mettl13	1377, 1105, 567, 170, 699, 235, 190, 239	1377	1702	760	4926	1946.5	2937			Alu, ERVL-MaLR	LTR, SINE	B1_Mur4, ORR1F			3.75	2.95	4.76	4.11	3.35	3.6	5.35	4.12	5.72	150.153	0.432691	2.14633	0.0318469	0.135594	150.153	0.032725	0.159933	0.872934	1
RefseqCluster_9910	1	1	[NM_053144]	chr18:37496997-37501711	+	-	1	4714	4714	286	4428	0.93933	ENSMUST00000059571.6	Pcdhb19	protein_coding	Pcdhb19	802	802	7138	0	0	NA	7138			ERVK, L1	LINE, LTR	L1MB7, RMER6C			0.57	0.31	0.29	0.47	0.42	0.33	0.36	0.31	0.33	23.2784	-0.295432	-0.651686	0.514604	0.729659	23.2784	-0.104844	-0.234321	0.814736	1
RefseqCluster_9911	1	1	[NM_053145]	chr18:37504263-37507661	+	-	1	3398	3398	0	3398	1	ENSMUST00000052179.7	Pcdhb20	protein_coding	Pcdhb20	800	800	3559	0	0	NA	3559								0.98	0.94	1.55	1.24	1.13	1	1.33	1.09	0.93	50.0714	-0.0208925	-0.0619291	0.950619	0.977929	50.0714	0.0371182	0.110469	0.912038	1
RefseqCluster_9912	1	1	[NM_053146]	chr18:37513651-37516363	+	-	1	2712	2712	0	2712	1	ENSMUST00000061405.5	Pcdhb21	protein_coding	Pcdhb21	775	775	4705	0	0	NA	4705								0.63	0.87	0.54	1.01	0.6	0.67	0.76	0.72	0.69	25.1397	-0.0824987	-0.187153	0.85154	0.930901	25.1397	-0.161101	-0.364729	0.715314	1
RefseqCluster_9913	1	1	[NM_053147]	chr18:37518352-37521419	+	-	1	3067	3067	126	2941	0.958917	ENSMUST00000097609.2, ENSMUST00000192409.1	Pcdhb22	protein_coding	Pcdhb22	538, 795	795	6609	0	0	NA	6609			B4	SINE	ID_B1			0.51	0.34	0.4	0.44	0.38	0.43	0.58	0.51	0.24	16.9201	0.037332	0.0700736	0.944135	0.974789	16.9201	-0.0369108	-0.069154	0.944867	1
RefseqCluster_9914	1	1	[NM_001159275]	chr18:37637377-37638723	-	-	1	1346	1346	0	1346	1	ENSMUST00000058635.3	Slc25a2	protein_coding	Slc25a2	266	266	1369	0	0	NA	1369								0	0	0	0	0.06	0	0.07	0	0	0.228837	0.246874	0.0605308	0.951733	NA	0.228837	-0.760449	-0.186364	0.852159	1
RefseqCluster_9915	1	1	[NM_175770]	chr18:37640490-37644204	-	-	2	3714	3302	229	3073	0.930648	ENSMUST00000066272.5	Taf7	protein_coding	Taf7	342	342	260	0	0	NA	3042			MIR, Alu	SINE	PB1D7, MIR			2.3	3.25	3.13	3.88	3.55	2.96	2.7	2.98	2.79	131.192	-0.31084	-1.40857	0.158961	0.372416	131.192	-0.268226	-1.21982	0.222535	1
RefseqCluster_9916	39	39	[NM_001003671, NM_001003672, NM_001174154, NM_001301256, NM_001301259, NM_007766, NM_007767, NM_009957, NM_009959, NM_009960, NM_009961, NM_033574, NM_033575, NM_033576, NM_033577, NM_033578, NM_033579, NM_033580, NM_033581, NM_033582, NM_033583, NM_033584, NM_033585, NM_033586, NM_033587, NM_033588, NM_033589, NM_033590, NM_033591, NM_033592, NM_033593, NM_033594, NM_033595, NM_054072, NM_138661, NM_138662, NM_138663, NM_198117, NM_201243]	chr18:36930284-37841872	+	-	42	911588	94723	107	94616	0.99887	ENSMUST00000003599.8, ENSMUST00000007584.3, ENSMUST00000044851.7, ENSMUST00000047479.2, ENSMUST00000047614.3, ENSMUST00000055935.10, ENSMUST00000061279.9, ENSMUST00000066140.12, ENSMUST00000066149.8, ENSMUST00000070797.6, ENSMUST00000073447.7, ENSMUST00000076807.6, ENSMUST00000091935.6, ENSMUST00000115657.9, ENSMUST00000115658.5, ENSMUST00000115659.5, ENSMUST00000115661.4, ENSMUST00000115662.8, ENSMUST00000192103.1, ENSMUST00000192109.5, ENSMUST00000192168.1, ENSMUST00000192295.1, ENSMUST00000192447.5, ENSMUST00000192503.1, ENSMUST00000192511.1, ENSMUST00000192512.5, ENSMUST00000192535.1, ENSMUST00000192631.1, ENSMUST00000192861.5, ENSMUST00000192875.1, ENSMUST00000192931.1, ENSMUST00000192984.5, ENSMUST00000193006.1, ENSMUST00000193045.1, ENSMUST00000193222.1, ENSMUST00000193389.1, ENSMUST00000193404.1, ENSMUST00000193414.1, ENSMUST00000193476.1, ENSMUST00000193631.1, ENSMUST00000193777.5, ENSMUST00000193839.5, ENSMUST00000193856.1, ENSMUST00000193869.1, ENSMUST00000193890.1, ENSMUST00000193941.1, ENSMUST00000193984.1, ENSMUST00000194038.1, ENSMUST00000194050.1, ENSMUST00000194068.5, ENSMUST00000194190.1, ENSMUST00000194235.1, ENSMUST00000194418.1, ENSMUST00000194447.1, ENSMUST00000194544.1, ENSMUST00000194691.1, ENSMUST00000194751.1, ENSMUST00000194814.1, ENSMUST00000194888.1, ENSMUST00000194928.1, ENSMUST00000194980.1, ENSMUST00000195069.1, ENSMUST00000195112.1, ENSMUST00000195163.1, ENSMUST00000195239.1, ENSMUST00000195363.1, ENSMUST00000195590.1, ENSMUST00000195624.1, ENSMUST00000195764.1, ENSMUST00000195823.1, ENSMUST00000208907.1	Gm37013, Gm37388, Gm38182, Gm42416, Pcdha1, Pcdha11, Pcdha12, Pcdha2, Pcdha3, Pcdha4, Pcdha5, Pcdha6, Pcdha7, Pcdha8, Pcdha9, Pcdhac1, Pcdhac2, Pcdhga1, Pcdhga10, Pcdhga11, Pcdhga12, Pcdhga2, Pcdhga3, Pcdhga4, Pcdhga5, Pcdhga6, Pcdhga7, Pcdhga8, Pcdhga9, Pcdhgb1, Pcdhgb2, Pcdhgb4, Pcdhgb5, Pcdhgb6, Pcdhgb7, Pcdhgb8, Pcdhgc3, Pcdhgc4, Pcdhgc5	nonsense_mediated_decay, polymorphic_pseudogene, processed_transcript, protein_coding, retained_intron	Gm37388, Pcdhac1, Pcdhac2, Pcdhgb6, Pcdhgb7, Pcdhgb8, Pcdhgb2, Pcdhgb4, Pcdhgb5, Gm42416, Pcdha11, Pcdha12, Pcdha1, Pcdhga11, Pcdhga10, Pcdhga12, Pcdha7, Pcdha6, Pcdha9, Pcdha8, Gm37013, Pcdhgb1, Pcdha3, Pcdha2, Pcdha5, Pcdha4, Pcdhga5, Pcdhga6, Pcdhga7, Pcdhga8, Pcdhga1, Pcdhgc3, Pcdhga2, Pcdhga3, Pcdhgc5, Pcdhga4, Pcdhga9	641, 132, 901, 1925, 903, 905, 1033, 265, 143, 913, 918, 919, 920, 927, 929, 930, 931, 932, 933, 934, 935, 936, 938, 1450, 811, 942, 814, 943, 945, 947, 948, 949, 951, 56, 1212, 1346, 964, 965, 1227, 79, 208, 1107, 980, 1126, 104, 107, 1007, 1523, 1012	1925	5426	1919	869870	82983.4	4569		EnsASCoding|3P|XLOC_057845|TCONS_00109495|3222401L13Rik:0.255128|101AA|71AA||RNACodeAS|HSS_1319_1.5E-6$HSS_1321_2.9E-12$HSS_1322_5.4E-9$HSS_1323_3.3E-6$HSS_1324_1.9E-6$HSS_1326_8.8E-8$HSS_1328_2.0E-14$HSS_1329_4.1E-7$HSS_1330_6.2E-6$HSS_1332_3.9E-6	ERVK, MIR	SINE, LTR	RLTR53B_Mm, MIRc			34.5	33.91	33.62	29.53	31.66	30.65	39.83	37.17	33.4	2109.55	0.247708	2.47999	0.0131387	0.074691	2109.55	0.145451	1.45515	0.145628	1
RefseqCluster_9917	3	1	[NM_001305980, NM_001305981, NM_007858]	chr18:37843600-37935423	-	-	29	91823	5743	58	5685	0.989901	ENSMUST00000025337.13, ENSMUST00000080033.6, ENSMUST00000115629.8, ENSMUST00000115631.7, ENSMUST00000115634.7, ENSMUST00000124822.1, ENSMUST00000127346.1, ENSMUST00000129688.1	Diaph1	processed_transcript, protein_coding, retained_intron	Diaph1	1265, 194, 1221, 183, 1256, 205	1265	449	693	29175	2298.9	1898		EnsASCoding|3P|XLOC_058695|TCONS_00112154:0.516297|101AA|74AA||RNACodeAS|HSS_1334_4.8E-9$HSS_1335_1.9E-6$HSS_1336_1.0E-16$HSS_1337_1.8E-7$HSS_1338_7.0E-13$HSS_1340_1.0E-16$HSS_1341_9.4E-12$HSS_1342_7.2E-6$HSS_1344_2.5E-11$HSS_1343_1.0E-16$HSS_1345_1.0E-16	hAT-Charlie	DNA	Charlie5			7.48	7.04	7.42	6.88	8.05	7.53	7.72	7.91	7	555.873	-0.00429217	-0.033885	0.972969	0.988512	555.873	-0.0376552	-0.297303	0.766235	1
RefseqCluster_9918	1	1	[NR_105945]	chr18:37854604-37854660	-	-	1	56	56	0	56	1	ENSMUST00000183927.1	Mir6979	miRNA			0	0	0	0	NA	0								0	0	0	0	0	0	0	0	0	NA	NA	NA	NA	NA	NA	NA	NA	NA	NA
RefseqCluster_9919	1	1	[NM_010411]	chr18:37936970-37954988	-	-	15	18018	2005	0	2005	1	ENSMUST00000043498.8, ENSMUST00000143660.7, ENSMUST00000144471.7, ENSMUST00000153945.2, ENSMUST00000235700.1, ENSMUST00000236756.1	Hdac3	nonsense_mediated_decay, protein_coding, retained_intron	Hdac3	456, 1195, 603, 429	1195	398	814	9039	1452.3	1840								66.87	70.94	64.86	66.94	68.93	71.72	72.63	65.69	63.82	1710.37	-0.0555545	-0.543679	0.586663	0.778461	1710.37	-0.0421777	-0.413064	0.67956	1
RefseqCluster_992	1	1	[NM_016796]	chr1:162570827-162599078	+	-	8	28251	2532	181	2351	0.928515	ENSMUST00000050010.10, ENSMUST00000128704.7, ENSMUST00000132158.7, ENSMUST00000135241.7, ENSMUST00000138499.1, ENSMUST00000150040.7, ENSMUST00000155003.1, ENSMUST00000194810.5	Vamp4	processed_transcript, protein_coding, retained_intron	Vamp4	227, 276, 101, 142	276	291	119	6326	3533.8	2036			Alu	SINE	PB1D9, FAM			4.07	4.66	4.29	3.81	5.29	4.8	3.32	5.32	5.74	148.281	0.0191225	0.0947316	0.924528	0.96681	148.281	-0.0860357	-0.425036	0.670811	1
RefseqCluster_9920	1	1	[NM_153793]	chr18:37955558-37959179	+	-	8	3621	1767	0	1767	1	ENSMUST00000070709.8, ENSMUST00000091932.11, ENSMUST00000163128.8, ENSMUST00000163591.8, ENSMUST00000164499.1, ENSMUST00000166531.1, ENSMUST00000168056.8, ENSMUST00000169360.8, ENSMUST00000169498.2, ENSMUST00000176104.7, ENSMUST00000176902.7, ENSMUST00000177058.7, ENSMUST00000235611.1, ENSMUST00000236289.1, ENSMUST00000237652.1	Rell2	nonsense_mediated_decay, processed_transcript, protein_coding, retained_intron	Rell2	304, 209, 179, 244, 149, 213, 87, 135, 295, 171	304	1489	376	1413	392.7	2224	Fchsd1							1.38	1.29	1	0.98	1.64	1.57	1.83	1.76	1.65	31.8124	0.306528	0.782225	0.434082	0.662182	31.8124	-0.203878	-0.508019	0.61144	1
RefseqCluster_9921	1	1	[NM_175684]	chr18:37957433-37969731	-	-	20	12298	4227	0	4227	1	ENSMUST00000043437.13, ENSMUST00000163131.7, ENSMUST00000164222.1, ENSMUST00000165643.1, ENSMUST00000166148.7, ENSMUST00000166727.1, ENSMUST00000166973.1, ENSMUST00000168136.7, ENSMUST00000168816.1, ENSMUST00000171253.1	Fchsd1	nonsense_mediated_decay, protein_coding, retained_intron	Fchsd1	689, 116, 230, 119, 137, 58, 972, 140, 108, 175	972	1489	376	2145	412.3	2224	Rell2							0.25	0.49	0.43	0.39	0.27	0.31	0.72	0.6	0.78	26.1493	1.10129	2.48238	0.013051	0.0742861	26.1493	0.256181	0.557455	0.577216	1
RefseqCluster_9922	2	2	[NM_001205336, NM_139206]	chr18:37972622-37998969	-	-	34	26347	5499	0	5499	1	ENSMUST00000042944.8, ENSMUST00000235391.1, ENSMUST00000236134.1, ENSMUST00000236534.1, ENSMUST00000236588.1, ENSMUST00000236772.1, ENSMUST00000237188.1, ENSMUST00000237272.1, ENSMUST00000237677.1	Arap3	processed_transcript, protein_coding, retained_intron	Arap3	1539	1539	42	538	4478	623.2	1028								0.58	0.67	0.49	0.54	0.78	0.84	0.99	0.83	0.54	48.3915	0.0930898	0.273302	0.784621	0.897097	48.3915	-0.344555	-0.993843	0.320299	1
RefseqCluster_9923	1	1	[NR_105947]	chr18:37974502-37974617	-	-	1	115	115	0	115	1	ENSMUST00000184293.1, ENSMUST00000236772.1	Arap3, Mir6981	miRNA, retained_intron			0	0	0	0	NA	0								0	0	0	0	0	0	0	0	0	NA	NA	NA	NA	NA	NA	NA	NA	NA	NA
RefseqCluster_9924	1	1	[NR_105946]	chr18:37990886-37990945	-	-	1	59	59	0	59	1	ENSMUST00000185063.1	Mir6980	miRNA			0	0	0	0	NA	0								0	0	0	0	0	0	0	0	0	NA	NA	NA	NA	NA	NA	NA	NA	NA	NA
RefseqCluster_9925	1	1	[NM_029357]	chr18:38196693-38209762	-	-	3	13069	3902	0	3902	1	ENSMUST00000057185.12, ENSMUST00000159405.2, ENSMUST00000160721.7, ENSMUST00000161701.2, ENSMUST00000193828.1, ENSMUST00000194312.1	Pcdh1	protein_coding	Pcdh1	1078, 361, 60, 45, 1039	1078	420	2196	10472	3734.6	4029								4.97	4.78	4.67	4.38	4.84	4.6	7.03	5.41	5.32	260.814	0.337487	2.05857	0.0395359	0.154834	260.814	0.0510288	0.308595	0.757629	1
RefseqCluster_9926	3	2	[NR_015475, NR_027903, NR_027904]	chr18:38238404-38250565	-	-	4	12161	1931	117	1814	0.93941	ENSMUST00000181757.7, ENSMUST00000181871.2, ENSMUST00000235525.1, ENSMUST00000235608.1, ENSMUST00000235818.1, ENSMUST00000236219.1	1700086O06Rik	lincRNA			0	151	222	2691	853	750	0610009O20Rik		L1, L2	LINE	L1Md_F3, L2b			5.12	4.47	4.66	4.9	4.87	5.44	5.85	5.84	4.41	90.7399	0.0622037	0.256736	0.797383	0.903418	90.7399	-0.105753	-0.433485	0.664663	1
RefseqCluster_9927	1	1	[NM_024179]	chr18:38250248-38262629	+	-	13	12381	2404	143	2261	0.940516	ENSMUST00000025314.6, ENSMUST00000235762.1, ENSMUST00000235904.1, ENSMUST00000236078.1, ENSMUST00000236841.1, ENSMUST00000236927.1, ENSMUST00000236994.1	Dele1	nonsense_mediated_decay, protein_coding, retained_intron	0610009O20Rik	511	511	151	222	2691	853	750			Alu	SINE	B1_Mur3			19.88	18	21.27	17.98	21.06	21.05	22.53	18.96	20.8	616.843	0.0353976	0.271988	0.785631	0.897413	616.843	-0.0306928	-0.235634	0.813716	1
RefseqCluster_9928	1	1	[NM_017378]	chr18:38267091-38284401	-	-	4	17310	5587	288	5299	0.948452	ENSMUST00000025311.7, ENSMUST00000193123.1, ENSMUST00000194012.1, ENSMUST00000195747.5	Pcdh12	protein_coding, retained_intron	Pcdh12	802, 122, 1181, 1215	1215	3645	155	6104	4605.2	3645			MIR	SINE	MIRb, MIRc			0.46	0.41	0.34	0.29	0.3	0.31	0.34	0.26	0.15	23.4875	-0.3341	-0.717036	0.473352	0.694835	23.4875	0.381884	0.853408	0.393433	1
RefseqCluster_9929	3	2	[NM_001164621, NM_001164622, NM_020012]	chr18:38296634-38317849	+	-	11	21215	3517	0	3517	1	ENSMUST00000072376.12, ENSMUST00000170811.7, ENSMUST00000171461.2, ENSMUST00000235491.1, ENSMUST00000235549.1, ENSMUST00000235811.1, ENSMUST00000235812.1, ENSMUST00000236032.1, ENSMUST00000236116.1, ENSMUST00000236319.1, ENSMUST00000236353.1, ENSMUST00000236649.1, ENSMUST00000236690.1, ENSMUST00000236982.1, ENSMUST00000237089.1, ENSMUST00000237211.1, ENSMUST00000237416.1, ENSMUST00000237667.1, ENSMUST00000237824.1, ENSMUST00000237903.1, ENSMUST00000238031.1	Rnf14	nonsense_mediated_decay, processed_transcript, protein_coding, retained_intron	Rnf14	486, 360	486	401	531	7274	2334.8	1323								24.37	26.55	23.39	24.93	26.25	24.33	27.17	26.76	23.96	983.624	0.027831	0.262727	0.792761	0.901258	983.624	-0.0306777	-0.289496	0.772202	1
RefseqCluster_993	1	1	[NM_010865]	chr1:162639149-162649694	+	-	3	10545	2080	0	2080	1	ENSMUST00000028020.10	Myoc	protein_coding	Myoc	491	491	671	155	7618	5453.7	1277	7420461P10Rik							0	0	0	0	0.08	0	0	0	0	0.223248	-1.18649	-0.292572	0.769849	NA	0.223248	-1.21741	-0.300202	0.764023	1
RefseqCluster_9930	1	1	[NM_011937]	chr18:38327536-38338993	-	-	7	11457	2300	81	2219	0.964783	ENSMUST00000063814.14, ENSMUST00000129062.1, ENSMUST00000139885.1, ENSMUST00000153291.1, ENSMUST00000235590.1, ENSMUST00000237313.1, ENSMUST00000237487.1	Gnpda1	nonsense_mediated_decay, protein_coding, retained_intron	Gnpda1	290, 101, 183, 124	290	103	185	2973	1829.5	1416			ID	SINE	ID4_			34.94	35.76	35.12	37.04	38.22	38.86	44.03	42.62	39.52	1121.29	0.128139	1.22621	0.220122	0.451798	1121.29	-0.116019	-1.10548	0.26895	1
RefseqCluster_9931	1	1	[NM_022996]	chr18:38418974-38464406	+	-	8	45432	937	0	937	1	ENSMUST00000025293.4, ENSMUST00000235458.1, ENSMUST00000236052.1, ENSMUST00000236085.1, ENSMUST00000236171.1, ENSMUST00000236480.1, ENSMUST00000236803.1, ENSMUST00000238135.1	Ndfip1	nonsense_mediated_decay, protein_coding, retained_intron	Ndfip1	222	222	202	131	23740	6811.5	123								156.49	171.16	144.02	141.2	153.7	160.62	217.54	189.45	173.66	1766.46	0.33009	2.87514	0.00403851	0.0321894	1766.46	0.0392523	0.340989	0.733112	1
RefseqCluster_9932	1	1	[NM_011898]	chr18:38586264-38601268	-	-	2	15004	4590	0	4590	1	ENSMUST00000025295.7	Spry4	protein_coding	Spry4	301	301	99	0	0	NA	4488								2.34	2.12	2.18	2.15	2.07	2.16	3.01	2.01	2.26	136.358	0.160919	0.783527	0.433318	0.661736	136.358	0.0487235	0.236435	0.813095	1
RefseqCluster_9933	1	1	[NM_010197]	chr18:38838672-38918699	-	-	4	80027	3909	401	3508	0.897416	ENSMUST00000040647.10, ENSMUST00000115582.7, ENSMUST00000117566.7, ENSMUST00000131348.7, ENSMUST00000134864.1, ENSMUST00000139972.1, ENSMUST00000147607.1, ENSMUST00000235922.1, ENSMUST00000236060.1, ENSMUST00000236630.1, ENSMUST00000237356.1	Fgf1	nonsense_mediated_decay, protein_coding, retained_intron	Fgf1	49, 114, 156, 61, 78, 79	156	316	203	59798	13340.3	3449			B2, L2, Alu, hAT-Charlie	DNA, LINE, SINE	B1_Mur2, B3A, MER5A1, L2b			5.95	6.17	6.74	5.33	5.97	6.53	5.66	7.07	6.09	315.309	0.0637085	0.426259	0.669919	0.830664	315.309	0.0769721	0.515923	0.605908	1
RefseqCluster_9934	1	1	[NM_001033789]	chr18:38892455-38971274	+	-	5	78819	2187	1166	1021	0.46685	ENSMUST00000115580.2, ENSMUST00000148850.7, ENSMUST00000156167.1, ENSMUST00000187912.1	AC110730.1, Arhgap26	lincRNA, protein_coding	Arhgap26	727, 104, 170, 234	727	251	172	256987	59140.8	1726			L1, ID, ERVL-MaLR	LINE, LTR, SINE	ID4_, MTA_Mm, Lx9, MTD, MLT1I	ERVL-MaLR	LTR	0.18	0.12	0.11	0.11	0.18	0.11	0.11	0.21	0.09	3.73563	0.0110031	0.0101785	0.991879	NA	3.73563	0.0865552	0.0806725	0.935702	1
RefseqCluster_9935	1	1	[NM_175164]	chr18:38993144-39376285	+	-	23	383141	7899	356	7543	0.954931	ENSMUST00000097593.8, ENSMUST00000115574.1, ENSMUST00000123820.1, ENSMUST00000133247.1, ENSMUST00000137497.8, ENSMUST00000141058.7, ENSMUST00000148399.1, ENSMUST00000148850.7, ENSMUST00000151757.7, ENSMUST00000154551.7, ENSMUST00000155576.7, ENSMUST00000235660.1	Arhgap26	nonsense_mediated_decay, processed_transcript, protein_coding, retained_intron	Arhgap26	289, 145, 386, 258, 388, 116, 760, 185, 170, 172, 815	815	485	276	256987	21846.8	5211			DNA, Alu	DNA, SINE	B1F, MER136			2.32	2.5	2.44	2.15	1.98	2.19	3.24	2.89	2.77	263.626	0.478553	3.029	0.00245361	0.0223257	263.626	0.191938	1.20409	0.228556	1
RefseqCluster_9936	1	1	[NM_008173]	chr18:39410544-39487245	-	-	8	76701	6329	0	6329	1	ENSMUST00000025300.12, ENSMUST00000097592.8, ENSMUST00000115567.7, ENSMUST00000115571.7, ENSMUST00000124115.1, ENSMUST00000131885.1, ENSMUST00000150483.1, ENSMUST00000152853.1, ENSMUST00000237944.1	Nr3c1	protein_coding	Nr3c1	129, 49, 488, 24, 793, 794	794	1248	1248	57217	8156.5	4090								10.02	10.53	9.79	9.14	8.39	8.97	8.26	9.14	9.22	780.685	-0.0104735	-0.0906216	0.927793	0.968481	780.685	0.188519	1.64039	0.100924	1
RefseqCluster_9937	1	1	[NM_011033]	chr18:39773496-39776082	+	-	1	2586	2586	0	2586	1	ENSMUST00000063219.2	Pabpc2	protein_coding	Pabpc2	629	629	2586	0	0	NA	2586								0	0	0	0	0	0	0	0	0	NA	NA	NA	NA	NA	NA	NA	NA	NA	NA
RefseqCluster_9938	1	1	[NM_023311]	chr18:40204864-40219399	-	-	6	14535	2329	0	2329	1	ENSMUST00000025364.5, ENSMUST00000236741.1, ENSMUST00000237176.1	Yipf5	processed_transcript, protein_coding, retained_intron	Yipf5	258	258	172	182	6530	2961	1536								33.23	32.04	33.74	27.62	28.35	27.25	33.26	30.77	36.67	929.006	0.255882	2.30205	0.0213325	0.103823	929.006	0.243644	2.19285	0.0283184	1
RefseqCluster_9939	1	1	[NR_045177]	chr18:40256961-40257687	+	-	1	726	726	0	726	1	ENSMUST00000096572.1, ENSMUST00000236889.1	Kctd16	protein_coding	2900055J20Rik	141	141	723	0	0	NA	723								0	0	0	0	0	0	0	0	0	NA	NA	NA	NA	NA	NA	NA	NA	NA	NA
RefseqCluster_994	1	1	[NM_001177581]	chr1:162647242-162658219	-	-	4	10977	741	0	741	1	ENSMUST00000169439.2, ENSMUST00000193257.1, ENSMUST00000193898.1	Myocos	processed_transcript, protein_coding	7420461P10Rik	144, 220, 63	220	671	155	7618	5453.7	1277	Myoc							0.13	0	0	0	0	0	0	0	0	NA	NA	NA	NA	NA	NA	NA	NA	NA	NA
RefseqCluster_9940	1	1	[NM_026135]	chr18:40258360-40531184	+	-	2	272824	1365	0	1365	1	ENSMUST00000091927.4, ENSMUST00000235241.1, ENSMUST00000236301.1, ENSMUST00000236525.1, ENSMUST00000236889.1, ENSMUST00000237456.1, ENSMUST00000237764.1, ENSMUST00000237805.1, ENSMUST00000238039.1	Kctd16	processed_transcript, protein_coding	Kctd16	428	428	832	0	0	NA	517								0.06	0.07	0.06	0.42	0.06	0.18	0.13	0.12	0	2.00912	-1.41705	-0.912495	0.361508	NA	2.00912	-1.64838	-1.04287	0.297007	1
RefseqCluster_9941	1	1	[NM_029942]	chr18:41875695-41951194	-	-	7	75499	724	0	724	1	ENSMUST00000070949.5, ENSMUST00000235606.1, ENSMUST00000236542.1	Prelid2	protein_coding, retained_intron	Prelid2	178	178	94	161	31084	12273.2	158								4.86	3.44	6.95	5.99	6.11	7.12	1.68	3.3	8.23	40.4866	-0.735836	-1.82088	0.0686245	0.22251	40.4866	-0.392011	-0.986586	0.323845	1
RefseqCluster_9942	1	1	[NM_001033426]	chr18:41985322-41999049	-	-	3	13727	1998	0	1998	1	ENSMUST00000097591.4	Grxcr2	protein_coding	Grxcr2	255	255	383	249	5068	5068	488								0.04	0.09	0.24	0.16	0	0.15	0.08	0.08	0.1	2.59483	-0.0032722	-0.00233389	0.998138	NA	2.59483	0.351927	0.255867	0.798054	1
RefseqCluster_9943	2	1	[NM_001146299, NM_172966]	chr18:42053709-42158695	+	-	9	104986	4784	126	4658	0.973662	ENSMUST00000072008.10, ENSMUST00000074679.3, ENSMUST00000128066.1, ENSMUST00000132681.7, ENSMUST00000236947.1, ENSMUST00000237344.1	Sh3rf2	processed_transcript, protein_coding	Sh3rf2	736, 704, 278, 175	736	529	359	47336	13352.1	3009			Alu	SINE	B1_Mus1			0	0	0	0	0	0	0	0	0	NA	NA	NA	NA	NA	NA	NA	NA	NA	NA
RefseqCluster_9944	1	1	[NM_027072]	chr18:42178674-42196709	-	-	4	18035	763	0	763	1	ENSMUST00000081374.3, ENSMUST00000236636.1	Plac8l1	protein_coding	Plac8l1	178	178	204	137	12163	6743	285								0	0	0	0	0	0	0	0	0	NA	NA	NA	NA	NA	NA	NA	NA	NA	NA
RefseqCluster_9945	1	1	[NM_134137]	chr18:42202348-42262071	-	-	32	59723	3806	0	3806	1	ENSMUST00000097590.4, ENSMUST00000235432.1, ENSMUST00000235845.1, ENSMUST00000236102.1, ENSMUST00000236226.1, ENSMUST00000236304.1, ENSMUST00000236826.1, ENSMUST00000237520.1, ENSMUST00000237587.1, ENSMUST00000237882.1	Lars	nonsense_mediated_decay, processed_transcript, protein_coding, retained_intron	Lars	1179	1179	162	226	7301	1705	369								20.08	18.14	18.34	18.41	18.28	20.65	16.63	16.47	18.11	912.244	-0.1792	-1.63464	0.102123	0.285296	912.244	-0.0250437	-0.229455	0.818515	1
RefseqCluster_9946	1	1	[NR_033452]	chr18:42274379-42275197	-	-	2	818	416	0	416	1	ENSMUST00000236054.1, ENSMUST00000236263.1	AC125110.1	bidirectional_promoter_lncRNA, retained_intron			0	0	0	0	NA	0								2.33	2.05	3.39	1.13	1.71	1.5	1.58	0.29	2.69	6.373	-0.13031	-0.143086	0.886222	NA	6.373	0.776262	0.89357	0.371552	1
RefseqCluster_9947	1	1	[NM_172626]	chr18:42275352-42341540	+	-	20	66188	6264	0	6264	1	ENSMUST00000046972.13, ENSMUST00000091920.5, ENSMUST00000175194.1, ENSMUST00000236240.1, ENSMUST00000237086.1, ENSMUST00000237798.1	Gm22697, Rbm27	miRNA, protein_coding, retained_intron	Rbm27	962, 1006	1006	240	297	12515	3259.6	3151								10.01	10.12	9.87	10.2	10.14	9.7	8.15	9.77	10.01	814.238	-0.124276	-1.05438	0.291708	0.529671	814.238	-0.00823026	-0.0700724	0.944136	1
RefseqCluster_9948	1	1	[NM_138945]	chr18:42394596-42396093	+	-	2	1497	1146	0	1146	1	ENSMUST00000025374.3, ENSMUST00000237247.1	Pou4f3	protein_coding	Pou4f3	339	339	224	0	0	NA	2136								0	0	0	0	0	0	0	0	0	NA	NA	NA	NA	NA	NA	NA	NA	NA	NA
RefseqCluster_9949	3	1	[NM_001039474, NM_001289526, NR_110344]	chr18:42511486-42575785	+	-	24	64299	4554	65	4489	0.985727	ENSMUST00000025375.14, ENSMUST00000173642.1, ENSMUST00000236088.1, ENSMUST00000236418.1, ENSMUST00000236446.1, ENSMUST00000236856.1, ENSMUST00000237162.1, ENSMUST00000237390.1, ENSMUST00000237602.1, ENSMUST00000237646.1, ENSMUST00000237901.1	Tcerg1	nonsense_mediated_decay, protein_coding, retained_intron	Tcerg1	1035, 1101	1101	76	460	10340	2884.5	1034			tRNA	SINE	LFSINE_Vert			35.93	35.39	35.07	33.04	35.75	32.17	33.45	32.16	33.02	1977.49	-0.0489981	-0.511531	0.608979	0.793284	1977.49	0.0702552	0.735084	0.462288	1
RefseqCluster_995	1	1	[NM_001081290]	chr1:162671784-162740556	-	-	35	68772	10444	0	10444	1	ENSMUST00000028016.15, ENSMUST00000182149.7, ENSMUST00000182288.1, ENSMUST00000182308.1, ENSMUST00000182331.1, ENSMUST00000182393.7, ENSMUST00000182448.1, ENSMUST00000182535.1, ENSMUST00000182593.7, ENSMUST00000182660.7, ENSMUST00000183011.7, ENSMUST00000183223.7, ENSMUST00000183286.1	Prrc2c	processed_transcript, protein_coding, retained_intron	Prrc2c	2725, 197, 1516, 2766, 114, 564, 405, 149, 182, 1277, 2845, 2847, 447	2847	1215	2253	8116	1369.7	2932								53.91	58.22	51.87	56.22	56.32	52.79	54.9	55.28	47.75	7602.62	-0.0842973	-0.971379	0.33136	0.570937	7602.62	-0.0186405	-0.214905	0.829841	1
RefseqCluster_9950	1	1	[NM_181543]	chr18:42578019-42579652	-	-	1	1633	1633	0	1633	1	ENSMUST00000054738.4	Gpr151	protein_coding	Gpr151	423	423	1633	0	0	NA	1633								0	0	0	0	0	0	0	0	0	NA	NA	NA	NA	NA	NA	NA	NA	NA	NA
RefseqCluster_9951	2	2	[NM_028392, NR_073583]	chr18:42645220-43059471	-	-	10	414251	2841	0	2841	1	ENSMUST00000025377.13, ENSMUST00000117687.7, ENSMUST00000120632.1, ENSMUST00000136118.7, ENSMUST00000153737.1, ENSMUST00000155262.1, ENSMUST00000236238.1	Ppp2r2b	processed_transcript, protein_coding	Ppp2r2b	176, 745, 107, 444, 447	745	759	194	186349	22977.4	739								5.96	6.75	6.17	5.05	5.35	5.21	8.78	7.4	7.06	196.336	0.556383	3.11916	0.00181366	0.0177457	196.336	0.266071	1.47734	0.139585	1
RefseqCluster_9952	1	1	[NM_178749]	chr18:43207696-43317481	+	-	13	109785	3765	77	3688	0.979548	ENSMUST00000045477.5, ENSMUST00000235682.1, ENSMUST00000236899.1, ENSMUST00000237797.1	Stk32a	protein_coding, retained_intron	Stk32a	399	399	144	174	29939	9549.3	2427			MIR	SINE	MIR3			2.88	2.95	2.62	2.64	2.55	2.1	3.15	3.1	4.12	142.557	0.491868	2.32095	0.0202895	0.100469	142.557	0.208557	0.975276	0.329424	1
RefseqCluster_9953	3	3	[NM_001136086, NM_001291455, NM_009468]	chr18:43320978-43438286	-	-	16	117308	6079	286	5793	0.952953	ENSMUST00000025379.13, ENSMUST00000118043.7, ENSMUST00000118071.1, ENSMUST00000121805.8, ENSMUST00000124207.7, ENSMUST00000237707.1	Dpysl3	nonsense_mediated_decay, processed_transcript, protein_coding	Dpysl3	257, 103, 216, 569, 571, 684	684	457	185	8706	3298.3	3442			ERVL, ID	SINE, LTR	MT2A, ID4_	ERVL	LTR	39.6	37.81	38.01	36.27	36.62	36.12	41.69	40.73	41.86	2790.81	0.173094	1.96289	0.0496586	0.179882	2790.81	0.0760546	0.861871	0.388758	1
RefseqCluster_9954	1	1	[NM_001163637]	chr18:43531407-43687773	-	-	22	156366	3511	0	3511	1	ENSMUST00000082254.7, ENSMUST00000235168.1, ENSMUST00000237069.1, ENSMUST00000237288.1, ENSMUST00000237393.1, ENSMUST00000238185.1	Jakmip2	processed_transcript, protein_coding, retained_intron	Jakmip2	821	821	321	498	8217	2811.5	557								1.43	1.57	1.61	1.56	1.82	1.62	1.4	1.66	2.09	74.9303	0.0153123	0.0587157	0.953179	0.979241	74.9303	-0.123465	-0.470996	0.637643	1
RefseqCluster_9955	1	1	[NM_009258]	chr18:43728068-43737237	-	-	4	9169	422	0	422	1	ENSMUST00000025381.3	Spink1	protein_coding	Spink1	81	81	143	107	5318	3443.5	137								0	0	0	0	0	0	0	0	0	NA	NA	NA	NA	NA	NA	NA	NA	NA	NA
RefseqCluster_9956	2	1	[NM_001289643, NM_001289644]	chr18:43764300-43767399	+	-	3	3099	604	0	604	1	ENSMUST00000043803.12, ENSMUST00000187157.6, ENSMUST00000189750.1	Scgb3a2	protein_coding	Scgb3a2	114, 92, 140	140	184	263	2231	2231	696								0	0	0	0	0	0	0	0	0	NA	NA	NA	NA	NA	NA	NA	NA	NA	NA
RefseqCluster_9957	1	1	[NM_001033280]	chr18:43777195-43792878	-	-	4	15683	748	0	748	1	ENSMUST00000096570.3, ENSMUST00000237926.1	Gm94	protein_coding	Gm94	94	94	106	154	3584	3445.5	429								0	0	0	0	0	0	0	0	0	NA	NA	NA	NA	NA	NA	NA	NA	NA	NA
RefseqCluster_9958	1	1	[NM_001081180]	chr18:43963240-44022487	+	-	32	59247	4765	264	4501	0.944596	ENSMUST00000069245.7	Spink5	protein_coding	Spink5	1018	1018	126	131	8281	1748.3	1678			ERVK, hAT-Charlie	DNA, LTR	RLTR17B_Mm, MER33			0	0	0	0	0	0	0	0	0	NA	NA	NA	NA	NA	NA	NA	NA	NA	NA
RefseqCluster_9959	1	1	[NM_001039218]	chr18:44027868-44032208	+	-	6	4340	566	0	566	1	ENSMUST00000060328.8, ENSMUST00000162265.2, ENSMUST00000237843.1	Spink14	protein_coding, retained_intron	Spink14	97	97	129	137	1286	931.3	186								0	0	0	0	0	0	0	0	0	NA	NA	NA	NA	NA	NA	NA	NA	NA	NA
RefseqCluster_996	1	1	[NM_144878]	chr1:162793882-162812549	-	-	9	18667	1787	0	1787	1	ENSMUST00000028014.9, ENSMUST00000111525.7, ENSMUST00000140031.7, ENSMUST00000140274.1, ENSMUST00000144916.7, ENSMUST00000193508.1	Fmo4	protein_coding, retained_intron	Fmo4	561, 113, 226, 99, 591	591	272	353	4421	1980.3	1206								0	0	0	0	0	0	0	0	0	NA	NA	NA	NA	NA	NA	NA	NA	NA	NA
RefseqCluster_9960	1	1	[NM_001013797]	chr18:44071392-44083610	+	-	5	12218	587	0	587	1	ENSMUST00000068473.3, ENSMUST00000235436.1, ENSMUST00000236634.1, ENSMUST00000237636.1	Spink6	protein_coding, retained_intron	Spink6	106	106	134	116	5680	3538.7	239								0	0	0	0	0	0	0	0	0	NA	NA	NA	NA	NA	NA	NA	NA	NA	NA
RefseqCluster_9961	1	1	[NM_030061]	chr18:44104522-44108543	+	-	4	4021	891	0	891	1	ENSMUST00000081271.5	Spink12	protein_coding	Spink12	106	106	365	128	1742	1446	488								0	0	0	0	0	0	0	0	0	NA	NA	NA	NA	NA	NA	NA	NA	NA	NA
RefseqCluster_9962	1	1	[NM_001281470]	chr18:44156402-44159885	-	-	5	3483	345	0	345	1	ENSMUST00000091916.2, ENSMUST00000181652.8	Gm10267	protein_coding	Gm10267	86	86	52	113	964	876.6	55								0	0	0	0	0	0	0	0	0	NA	NA	NA	NA	NA	NA	NA	NA	NA	NA
RefseqCluster_9963	1	1	[NM_183123]	chr18:44166357-44175073	-	-	5	8716	593	0	593	1	ENSMUST00000066328.4, ENSMUST00000237958.1	Spinkl	processed_transcript, protein_coding	Spinkl	91	91	44	116	5370	2565.3	315		EnsASCoding|3P|XLOC_058755|TCONS_00112364|Spink5:1.15759|103AA|77AA|						0	0	0	0	0	0	0	0	0	NA	NA	NA	NA	NA	NA	NA	NA	NA	NA
RefseqCluster_9964	1	1	[NM_001048217]	chr18:44190044-44196177	-	-	5	6133	746	0	746	1	ENSMUST00000097587.4, ENSMUST00000185266.1	Spink11	protein_coding, retained_intron	Spink11	115, 630	630	1891	113	3007	1663	1891								0	0	0	0	0	0	0	0	0	NA	NA	NA	NA	NA	NA	NA	NA	NA	NA
RefseqCluster_9965	1	1	[NM_010935]	chr18:44270126-44277700	+	-	2	7574	2567	0	2567	1	ENSMUST00000042747.3	Npy6r	protein_coding	Npy6r	372	372	208	0	0	NA	2359								0	0	0	0	0	0	0	0	0	NA	NA	NA	NA	NA	NA	NA	NA	NA	NA
RefseqCluster_9966	1	1	[NM_001033621]	chr18:44334073-44355722	+	-	10	21649	2207	0	2207	1	ENSMUST00000025349.11, ENSMUST00000115498.1	Myot	protein_coding	Myot	497	497	83	544	7900	2416.4	617								0	0	0	0	0	0	0	0	0	NA	NA	NA	NA	NA	NA	NA	NA	NA	NA
RefseqCluster_9967	1	1	[NM_027490]	chr18:44380499-44424969	+	-	11	44470	8643	318	8325	0.963207	ENSMUST00000025350.9, ENSMUST00000202306.1	Dcp2	protein_coding	Dcp2	83, 423	423	185	153	15186	3743.3	7404		LongAUGORFlinc|3P|XLOC_057918|TCONS_00109715:1.89509|160AA|131AA|	B2, ERVL, Alu	SINE, LTR	B3, MT2B, B1_Mus1			4.9	4.87	4.76	5.01	5.12	5.13	4.15	4.71	5.5	567.974	-0.11022	-0.854876	0.39262	0.625967	567.974	-0.0765478	-0.59482	0.551964	1
RefseqCluster_9968	2	2	[NM_001085373, NM_001085374]	chr18:44425059-44812182	-	-	20	387123	8427	136	8291	0.983861	ENSMUST00000089874.8, ENSMUST00000164666.5, ENSMUST00000201270.1, ENSMUST00000202845.1	Mcc	processed_transcript, protein_coding, retained_intron	Mcc	168, 1243, 1004, 829	1243	3729	245	190164	13394.7	5008			Alu	SINE	B1_Mm			13.86	13.36	14.03	13.31	12.83	11.29	9.74	9.81	9.7	1256.3	-0.369458	-3.40354	0.000665185	0.00841717	1256.3	0.136449	1.26938	0.204304	1
RefseqCluster_9969	1	1	[NR_026853]	chr18:44661664-44676271	+	-	5	14607	2364	1283	1081	0.457276	ENSMUST00000181094.1, ENSMUST00000202771.1	A930012L18Rik	antisense			0	3729	235	16551	6798.9	3729	Mcc		L1, Alu, ERVL-MaLR	LINE, LTR, SINE	MLT1A0, B1_Mur4, ORR1F, L1MB7			0	0.04	0.03	0	0.03	0	0.11	0.06	0.04	1.0438	2.80433	1.26159	0.207097	NA	1.0438	1.03585	0.433592	0.664585	1
RefseqCluster_997	1	1	[NM_010231]	chr1:162829560-162866548	-	-	9	36988	2326	0	2326	1	ENSMUST00000046049.13, ENSMUST00000111518.2, ENSMUST00000131058.7, ENSMUST00000134098.7, ENSMUST00000136120.1, ENSMUST00000143902.1, ENSMUST00000193078.5, ENSMUST00000193766.1	Fmo1	processed_transcript, protein_coding, retained_intron	Fmo1	194, 533, 229, 183, 1035, 493, 221, 303	1035	3106	356	10301	4817.4	3106								0	0	0	0	0	0	0	0	0	NA	NA	NA	NA	NA	NA	NA	NA	NA	NA
RefseqCluster_9970	1	1	[NM_001163013]	chr18:44828664-44889720	+	-	30	61056	6299	287	6012	0.954437	ENSMUST00000037763.10, ENSMUST00000201507.1, ENSMUST00000202176.1	Ythdc2	nonsense_mediated_decay, protein_coding, retained_intron	Ythdc2	144, 1446, 586	1446	1173	293	7327	1975.8	1936		LongAUGORFEnsASCoding|3P|XLOC_057920|TCONS_00109731:2.7477|208AA|179AA|	ERVK, Alu	SINE, LTR	B1_Mur4, RLTR17B_Mm			2.28	2.1	2.38	1.81	1.9	2.1	1.42	2.06	2.09	168.787	-0.0837458	-0.432137	0.665642	0.827967	168.787	0.218427	1.14242	0.253278	1
RefseqCluster_9971	2	2	[NM_001312905, NM_080465]	chr18:45268859-45685883	+	-	11	417024	3691	86	3605	0.9767	ENSMUST00000066890.13, ENSMUST00000167895.1, ENSMUST00000169783.1, ENSMUST00000183623.1, ENSMUST00000183850.7, ENSMUST00000183897.7, ENSMUST00000184101.7, ENSMUST00000211323.2, ENSMUST00000235217.1, ENSMUST00000236405.1	Kcnn2	processed_transcript, protein_coding, retained_intron	Kcnn2	656, 449, 435, 948, 792, 840	948	1156	1274	157170	37031.1	1819			L1	LINE	L1MEi			0.23	0.22	0.21	0.38	0.43	0.29	0.41	0.24	0.38	11.1933	-0.132722	-0.209113	0.83436	0.921672	11.1933	-0.733934	-1.13081	0.258133	1
RefseqCluster_9972	1	1	[NR_040342]	chr18:45683486-46045260	-	-	4	361774	2407	216	2191	0.910262	ENSMUST00000184346.2, ENSMUST00000184994.7, ENSMUST00000236654.1, ENSMUST00000237850.1, ENSMUST00000238177.1	A330093E20Rik	antisense			0	471	1274	157170	41059.7	750	Kcnn2		L1, ID, ERVL-MaLR	LINE, SINE, LTR	L1_Mus3, ID2, MLT1G1			0	0.04	0	0	0.07	0	0	0	0	0.348485	-0.970407	-0.240408	0.810014	NA	0.348485	-0.253934	-0.0631385	0.949656	1
RefseqCluster_9973	2	2	[NM_001170855, NM_178872]	chr18:46165299-46212607	-	-	11	47308	4851	244	4607	0.949701	ENSMUST00000037011.5, ENSMUST00000167364.8, ENSMUST00000237526.1	Trim36	nonsense_mediated_decay, protein_coding	Trim36	730, 718	730	306	326	7625	3346.1	2466			Alu	SINE	PB1D10, B1_Mus1			0.63	0.82	0.62	0.56	0.72	0.84	1.02	1.31	1.75	54.7987	0.89917	2.94398	0.00324023	0.0273245	54.7987	-0.0333566	-0.104785	0.916547	1
RefseqCluster_9974	1	1	[NM_172627]	chr18:46239948-46280850	-	-	9	40902	2736	138	2598	0.949561	ENSMUST00000025354.4, ENSMUST00000235465.1, ENSMUST00000235979.1, ENSMUST00000236205.1, ENSMUST00000236216.1, ENSMUST00000236368.1, ENSMUST00000236527.1, ENSMUST00000236999.1, ENSMUST00000237757.1	Pggt1b	nonsense_mediated_decay, protein_coding, retained_intron	Pggt1b	378	378	171	185	11632	4599.3	1753			Alu	SINE	B1_Mur1			6.91	6.02	6.72	5.9	6.55	6.85	4.08	4.43	6.01	208.689	-0.438924	-2.44498	0.0144862	0.0795731	208.689	0.0239357	0.136049	0.891783	1
RefseqCluster_9975	1	1	[NM_001160399]	chr18:46282150-46311928	-	-	10	29778	2801	0	2801	1	ENSMUST00000072835.6, ENSMUST00000235609.1, ENSMUST00000236934.1, ENSMUST00000237152.1, ENSMUST00000238189.1	Ccdc112	processed_transcript, protein_coding, retained_intron	Ccdc112	526	526	235	414	2988	1834.9	1136								0.81	0.75	1.05	0.76	0.83	0.92	0.26	0.91	1.51	31.1393	-0.0732094	-0.162962	0.870549	0.941315	31.1393	0.042705	0.0956281	0.923816	1
RefseqCluster_9976	1	1	[NR_045438]	chr18:46464933-46465816	-	-	1	883	883	0	883	1	ENSMUST00000180618.1	Mospd4	processed_pseudogene			0	0	0	0	NA	0								0	0.12	0.2	0	0	0	0	0.2	0.24	0.823567	2.63351	0.983419	0.325401	NA	0.823567	2.24604	0.832744	0.404989	1
RefseqCluster_9977	1	1	[NM_173423]	chr18:46504605-46525971	-	-	3	21366	2866	0	2866	1	ENSMUST00000036226.5	Fem1c	protein_coding	Fem1c	618	618	354	728	17712	17712	4644								12.1	11.98	12.29	12.13	11.12	11.93	9.85	12.02	13.5	438.216	-0.0150357	-0.106308	0.915338	0.962639	438.216	0.0415825	0.294761	0.768176	1
RefseqCluster_9978	1	1	[NM_173394]	chr18:46558230-46574533	-	-	3	16303	3264	452	2812	0.86152	ENSMUST00000036030.13, ENSMUST00000070084.10, ENSMUST00000149929.1	Ticam2, Tmed7	protein_coding, retained_intron	Ticam2, Tmed7	233, 189, 670	670	319	246	27488	14592	1918			L2, MIR, Alu	LINE, SINE	B1_Mur4, L2, MIR3, B1_Mur1			0.07	0.11	0.02	0.12	0.21	0.14	0.02	0	0	3.27995	-4.13876	-2.60853	0.00909325	NA	3.27995	-1.37824	-1.15399	0.248505	1
RefseqCluster_9979	1	1	[NM_025698]	chr18:46585927-46597535	-	-	3	11608	3452	0	3452	1	ENSMUST00000036030.13, ENSMUST00000143178.1, ENSMUST00000151189.1	Tmed7	protein_coding, retained_intron	Tmed7	225, 2660, 189	2660	445	246	27488	12202.7	7556								60.79	62.87	62.91	64.77	62.29	64.96	52.39	69.4	66.73	2828.95	-0.0505445	-0.470307	0.638136	0.811442	2828.95	-0.0499021	-0.464464	0.642315	1
RefseqCluster_998	1	1	[NM_018881]	chr1:162875046-162898712	-	-	9	23666	3336	437	2899	0.869005	ENSMUST00000045902.12, ENSMUST00000111510.7, ENSMUST00000143123.2, ENSMUST00000147617.1, ENSMUST00000156860.1, ENSMUST00000194061.1, ENSMUST00000194197.1	Fmo2	processed_transcript, protein_coding, retained_intron	Fmo2	161, 226, 67, 536, 333, 1198	1198	492	356	9289	2877.6	2763			B4, MIR, Alu, hAT-Charlie	DNA, SINE	URR1A, PB1D9, MIRb, B1_Mur1, B4A			0	0	0	0	0	0	0	0	0	NA	NA	NA	NA	NA	NA	NA	NA	NA	NA
RefseqCluster_9980	1	1	[NM_010120]	chr18:46597703-46610225	+	-	3	12522	2879	0	2879	1	ENSMUST00000078079.10, ENSMUST00000168382.1, ENSMUST00000235455.1, ENSMUST00000235849.1, ENSMUST00000235973.1, ENSMUST00000236497.1, ENSMUST00000237478.1, ENSMUST00000238168.1	Eif1a	protein_coding	Eif1a	145	145	97	773	8803	3494.3	2722								31.02	27.55	32.78	29.41	28.8	28.43	16.9	29	34.93	1066.02	-0.155731	-0.924199	0.355383	0.594401	1066.02	0.0640994	0.381213	0.703045	1
RefseqCluster_9981	1	1	[NM_033037]	chr18:46713204-46728342	-	-	5	15138	1530	51	1479	0.966667	ENSMUST00000035804.8, ENSMUST00000234064.1, ENSMUST00000234179.1, ENSMUST00000234222.1, ENSMUST00000234819.1	Cdo1	nonsense_mediated_decay, protein_coding	Cdo1	201	201	370	170	4520	3010.3	757			L1	LINE	L1_Mus2			0.75	0.48	0.37	0.58	0.64	0.08	0.62	0.52	0.64	9.71855	0.654315	0.87894	0.379434	0.615635	9.71855	0.431639	0.575521	0.564939	1
RefseqCluster_9982	1	1	[NM_026217]	chr18:46732416-46741579	-	-	4	9163	2492	314	2178	0.873997	ENSMUST00000035648.5, ENSMUST00000234430.1, ENSMUST00000234830.1	Atg12	protein_coding, retained_intron	Atg12	142	142	199	137	2077	1411	2093			Alu	SINE	PB1D9, PB1D10, PB1			12.28	11.93	10.79	11.49	9.63	11.41	11.37	12.63	13.31	370.134	0.181402	1.235	0.21683	0.44794	370.134	0.099324	0.675207	0.499544	1
RefseqCluster_9983	2	1	[NM_001303015, NM_009681]	chr18:46741875-46790826	+	-	7	48951	1561	0	1561	1	ENSMUST00000025357.8, ENSMUST00000224622.1, ENSMUST00000225415.1, ENSMUST00000225520.1, ENSMUST00000226108.1, ENSMUST00000234998.1	Ap3s1	nonsense_mediated_decay, protein_coding, retained_intron	Ap3s1	194	194	165	112	21073	9575.8	930		linc|3P|XLOC_057938|TCONS_00109778:0.157879|110AA|76AA|						153.47	118.09	151.67	108.8	102.68	118.74	87.17	151.94	228.94	2515.71	0.42432	1.25772	0.208495	0.438197	2515.71	0.351725	1.04249	0.297184	1
RefseqCluster_9984	1	1	[NM_029008]	chr18:46850038-46905446	+	-	20	55408	3219	0	3219	1	ENSMUST00000025358.3, ENSMUST00000234519.1	Lvrn	protein_coding	Lvrn	992	992	839	177	13795	2640.7	231								0	0	0	0	0	0	0	0	0	NA	NA	NA	NA	NA	NA	NA	NA	NA	NA
RefseqCluster_9985	1	1	[NM_001033446]	chr18:46921814-46934222	+	-	5	12408	2247	467	1780	0.792167	ENSMUST00000097580.1, ENSMUST00000234910.1	Arl14epl	protein_coding	Arl14epl	153	153	108	140	2103	1162.5	1817			B2, Alu, ERVL-MaLR, hAT-Charlie	DNA, LTR, SINE	B3A, PB1D7, MER5A, ORR1E	ERVL-MaLR	LTR	0	0	0	0	0	0	0	0	0	NA	NA	NA	NA	NA	NA	NA	NA	NA	NA
RefseqCluster_9986	1	1	[NM_178377]	chr18:46958875-47087994	+	-	7	129119	1549	160	1389	0.896708	ENSMUST00000049388.8, ENSMUST00000234069.1, ENSMUST00000234085.1, ENSMUST00000234124.1, ENSMUST00000234280.1, ENSMUST00000234376.1, ENSMUST00000234701.1, ENSMUST00000234944.1, ENSMUST00000234952.1, ENSMUST00000234961.1	Commd10	nonsense_mediated_decay, processed_transcript, protein_coding, retained_intron	Commd10	203	203	67	156	95662	25370.8	965			L1	LINE	L1_Mus1			46.92	55.62	50.26	53.12	49.71	51.87	46.09	55.37	55.01	974.763	-0.00576374	-0.0494949	0.960525	0.982161	974.763	-0.0295534	-0.253851	0.799611	1
RefseqCluster_9987	2	2	[NM_001311097, NM_018744]	chr18:47245253-47368870	-	-	19	123617	6896	0	6896	1	ENSMUST00000019791.13, ENSMUST00000076043.12, ENSMUST00000115449.8, ENSMUST00000123228.7, ENSMUST00000126684.1, ENSMUST00000135790.7, ENSMUST00000141224.7, ENSMUST00000144223.1, ENSMUST00000151382.7, ENSMUST00000156422.7	Sema6a	protein_coding, retained_intron	Sema6a	977, 1075, 1109, 1032, 216, 1049, 1006, 111, 239	1109	633	218	34680	3099.4	4331		EnsASCoding|3P|XLOC_058788|TCONS_00112450:0.111002|114AA|58AA||RNACodeAS|HSS_1741_1.5E-5$HSS_1742_2.9E-10$HSS_1743_1.7E-5						26.63	23.83	25.72	23.84	23.05	20.39	24.5	23.56	22.8	2175.31	0.0604741	0.606593	0.544121	0.749748	2175.31	0.175281	1.76124	0.0781976	1
RefseqCluster_9988	1	1	[NR_033453]	chr18:47452667-47470868	+	-	4	18201	676	118	558	0.825444	ENSMUST00000234865.1, ENSMUST00000235070.1	AC141639.2	lincRNA			0	0	0	0	NA	0			ERVL-MaLR	LTR	ORR1A2	ERVL-MaLR	LTR	0	0	0	0	0	0	0	0	0	NA	NA	NA	NA	NA	NA	NA	NA	NA	NA
RefseqCluster_9989	1	1	[NR_033454]	chr18:47537734-47718636	+	-	6	180902	1523	228	1295	0.850295	ENSMUST00000236621.1	AC141639.4	lincRNA			0	0	0	0	NA	0			ERVL	LTR	LTR16C			0	0	0	0	0	0	0	0	0	NA	NA	NA	NA	NA	NA	NA	NA	NA	NA
RefseqCluster_999	1	1	[NM_001178038]	chr1:162916550-162937225	-	-	8	20675	1870	0	1870	1	ENSMUST00000178465.2, ENSMUST00000195576.4	Fmo6	nonsense_mediated_decay, protein_coding	Fmo6	533, 137	533	224	356	6924	2355	515								0	0	0	0	0	0	0	0	0	NA	NA	NA	NA	NA	NA	NA	NA	NA	NA
RefseqCluster_9990	1	1	[NR_045404]	chr18:47922840-48107980	+	-	4	185140	1332	239	1093	0.820571	ENSMUST00000236832.1, ENSMUST00000237558.1	AC150274.2	sense_overlapping			0	0	0	0	NA	0			L1	LINE	L1_Mus3, L1_Mur2			0	0	0	0	0.06	0	0	0	0	NA	NA	NA	NA	NA	NA	NA	NA	NA	NA
RefseqCluster_9991	1	1	[NM_001025388]	chr18:48045334-48048383	+	-	2	3049	1762	75	1687	0.957435	ENSMUST00000076155.5, ENSMUST00000235307.1	Eno1b	protein_coding	Eno1b	435	435	111	0	0	NA	1646			ERVK	LTR	RLTR20B3	ERVK?	LTR	58.76	55.53	56.09	50.06	58.82	61.91	81.86	61.7	59.97	1319.77	0.229289	1.7223	0.0850154	0.253077	1319.77	-0.0137188	-0.10282	0.918106	1
RefseqCluster_9992	1	1	[NR_033785]	chr18:49523288-49524441	+	-	2	1153	378	54	324	0.857143	ENSMUST00000190201.1	1700044K03Rik	lincRNA			0	0	0	0	NA	0			ERVK	LTR	RMER17D	ERVK	LTR	0	0	0	0	0	0	0	0	0	NA	NA	NA	NA	NA	NA	NA	NA	NA	NA
RefseqCluster_9993	2	1	[NM_001170960, NM_026854]	chr18:49696144-49755601	-	-	6	59457	3145	414	2731	0.868363	ENSMUST00000025383.9, ENSMUST00000139852.1, ENSMUST00000163590.8, ENSMUST00000237137.1	Dtwd2	nonsense_mediated_decay, processed_transcript, protein_coding	Dtwd2	203, 299, 637	637	281	193	27981	7757.9	2356			ERVK, Alu	LTR, SINE	IAPLTR1a_Mm, B1_Mus1			4.05	3.9	3.66	3.94	3.91	3.19	2.28	2.84	2.61	135.709	-0.526264	-2.53343	0.0112952	0.066695	135.709	0.0697611	0.346056	0.729301	1
RefseqCluster_9994	1	1	[NR_045386]	chr18:49803331-49817956	-	-	5	14625	702	180	522	0.74359	ENSMUST00000186872.1	1700065O20Rik	lincRNA			0	0	0	0	NA	0			L1	LINE	Lx8			0	0	0	0	0	0	0	0	0	NA	NA	NA	NA	NA	NA	NA	NA	NA	NA
RefseqCluster_9995	1	1	[NM_001081371]	chr18:49832996-49965473	+	-	43	132477	12211	497	11714	0.959299	ENSMUST00000041772.5, ENSMUST00000180611.7, ENSMUST00000181042.1, ENSMUST00000181828.1, ENSMUST00000181907.1	Dmxl1	protein_coding, retained_intron	Dmxl1	1537, 3026, 3014, 1223, 972	3026	4613	1683	11586	2920.5	4613			CR1, ERVL, TcMar-Tigger	DNA, LINE, LTR	L3b, LTR84b, Tigger1			6.22	5.6	5.85	5.76	5.4	5.73	4.11	6.26	6.46	938.999	-0.0345221	-0.23687	0.812758	0.911642	938.999	0.0597154	0.410397	0.681515	1
RefseqCluster_9996	3	2	[NM_001177759, NM_001177760, NM_134131]	chr18:49979426-50093229	+	-	3	113803	3568	615	2953	0.827635	ENSMUST00000087655.5, ENSMUST00000126666.2, ENSMUST00000128377.1, ENSMUST00000134348.7, ENSMUST00000145726.1, ENSMUST00000148159.2, ENSMUST00000148989.2, ENSMUST00000153545.1, ENSMUST00000153873.2, ENSMUST00000155403.1, ENSMUST00000179937.1	Tnfaip8	processed_transcript, protein_coding, retained_intron	Tnfaip8	176, 114, 213, 101, 166, 263, 137, 189, 77, 1695	1695	338	323	124241	31065.2	4949			ERVL-MaLR, TcMar-Tigger	DNA, LTR	MER2, MTC			6.98	6.12	6.05	6.65	6.23	6.94	5.19	6.53	7.71	277.757	-0.0510236	-0.301222	0.763245	0.884501	277.757	-0.052546	-0.310429	0.756234	1
RefseqCluster_9997	1	1	[NM_008292]	chr18:50128200-50196270	+	-	24	68070	2685	0	2685	1	ENSMUST00000025385.6, ENSMUST00000127325.1, ENSMUST00000139502.1, ENSMUST00000152388.1	Hsd17b4	processed_transcript, protein_coding, retained_intron	Hsd17b4	736, 178, 131, 211	736	516	237	9268	2855.4	415								21.57	22.88	21.24	19.92	20.09	21.86	21.3	23.96	26.05	760.227	0.185554	1.60369	0.108782	0.295908	760.227	0.0807426	0.69666	0.486016	1
RefseqCluster_9998	1	1	[NM_001004061]	chr18:50278368-50283019	+	-	4	4651	1342	0	1342	1	ENSMUST00000039121.3, ENSMUST00000236949.1, ENSMUST00000238078.1, ENSMUST00000238113.1	Fam170a	nonsense_mediated_decay, protein_coding	Fam170a	334	334	310	762	1846	1332.5	123								0	0	0	0	0	0	0	0	0	NA	NA	NA	NA	NA	NA	NA	NA	NA	NA
RefseqCluster_9999	1	1	[NM_026108]	chr18:50567655-50568699	-	-	1	1044	1044	0	1044	1	ENSMUST00000056460.3, ENSMUST00000235550.1	Pudp	nonsense_mediated_decay, protein_coding	Hdhd1a	235	235	1044	0	0	NA	1044								0	0	0	0	0	0	0	0	0	NA	NA	NA	NA	NA	NA	NA	NA	NA	NA

### Sheet: N2A_UT_NaB
ID	Isoforms	Promoters	TCONS	Position	Strand	Manual	NonredundantExons	TotalLength	ExonicLength	ExonicRepetitive	ExonicUnique	FractionUnique	GencodeIDs	GencodeSymbols	GencodeTypes	Genes	CDSLengths	MaxCDS	FirstExonLen	LongestIntrnalExon	LongestIntron	AverageIntron	LastExonLen	GenesAntisense	Lincs	RepeatFamilies	RepeatClasses	RepeatNames	PromoterRepeatFamilies	PromoterRepeatClasses	N2A_NaB_rep1_S17	N2A_NaB_rep2_S18	N2A_NaB_rep3_S19	N2A_UT_rep1_S20	N2A_UT_rep2_S21	N2A_UT_rep3_S22	NaB.baseMean	NaB.log2FoldChange	NaB.lfcSE	NaB.stat	NaB.pvalue	NaB.padj
NM_001011820*	1	1	[NM_001011820*]	chr13:21703002-21703944	+	-	1	942	942	0	942	1	ENSMUST00000077843.5, ENSMUST00000214006.1, ENSMUST00000214435.1	Olfr1359	processed_transcript, protein_coding	Olfr1359	0	0	942	0	0	NA	942								0	0	0	0	0	0	0	NA	NA	NA	NA	NA
NM_001012307*	1	1	[NM_001012307*]	chr8:21191572-21192549	+	-	2	977	418	0	418	1	ENSMUST00000098896.4	Defa31	protein_coding	Defa-rs7	0	0	213	0	0	NA	205								0	0	0	0	0	0	0	NA	NA	NA	NA	NA
NM_001012623*	1	1	[NM_001012623*]	chr1:22468190-22805724	-	-	15	337534	1877	0	1877	1	ENSMUST00000081544.12, ENSMUST00000097808.6, ENSMUST00000097809.9, ENSMUST00000097810.9, ENSMUST00000097811.9, ENSMUST00000115273.8, ENSMUST00000218140.1	Rims1	protein_coding	Rims1	0	0	164	842	96449	13807.6	131								0	0	0	0	0	0	0	NA	NA	NA	NA	NA
NM_001012624	1	1	[NM_001012624]	chr1:22468190-22805724	-	-	15	337534	1877	0	1877	1	ENSMUST00000081544.12, ENSMUST00000097808.6, ENSMUST00000097809.9, ENSMUST00000097810.9, ENSMUST00000097811.9, ENSMUST00000115273.8, ENSMUST00000218140.1	Rims1	protein_coding	Rims1	0	0	164	842	96449	13807.6	131								0	0	0	0	0	0	0	NA	NA	NA	NA	NA
NM_001012625	1	1	[NM_001012625]	chr1:22468190-22805724	-	-	15	337534	1877	0	1877	1	ENSMUST00000081544.12, ENSMUST00000097808.6, ENSMUST00000097809.9, ENSMUST00000097810.9, ENSMUST00000097811.9, ENSMUST00000115273.8, ENSMUST00000218140.1	Rims1	protein_coding	Rims1	0	0	164	842	96449	13807.6	131								0	0	0	0	0	0	0	NA	NA	NA	NA	NA
NM_001017393*	1	1	[NM_001017393*]	chrY:57531416-57533726	-	-	2	2310	1206	0	1206	1	ENSMUST00000178181.2	Gm21943	protein_coding	Gm21943	0	0	102	0	0	NA	1104								0	0	0	0	0	0	0	NA	NA	NA	NA	NA
NM_001017393**	1	1	[NM_001017393**]	chrY:73535407-73537718	-	-	2	2311	1206	0	1206	1	ENSMUST00000185643.1	Gm20902	unprocessed_pseudogene		0	0	102	0	0	NA	1104								0	0	0	0	0	0	0	NA	NA	NA	NA	NA
NM_001025241*	1	1	[NM_001025241*]	chrY:53415956-53418307	-	-	2	2351	1123	0	1123	1	ENSMUST00000179137.1, ENSMUST00000187856.1	Gm20747	protein_coding	Gm20747	0	0	23	0	0	NA	1100								0	0	0	0	0	0	0	NA	NA	NA	NA	NA
NM_001025241**	1	1	[NM_001025241**]	chrY:73313694-73316051	-	-	2	2357	1122	0	1122	1	ENSMUST00000186201.1	Gm21683	unprocessed_pseudogene		0	0	23	0	0	NA	1099								0	0	0	0	0	0	0	NA	NA	NA	NA	NA
NM_001025241***	1	1	[NM_001025241***]	chrY:81799149-81801497	-	-	2	2348	1122	0	1122	1	ENSMUST00000187654.1	Gm20801	unprocessed_pseudogene		0	0	23	0	0	NA	1099								0	0	0	0	0	0	0	NA	NA	NA	NA	NA
NM_001025383*	1	1	[NM_001025383*]	chrX:73137231-73143424	-	-	4	6193	2773	0	2773	1	ENSMUST00000080324.3	DXBay18	protein_coding	DXBay18	0	0	68	166	1835	1140	2442								0	0	0	0	0	0	0	NA	NA	NA	NA	NA
NM_001025384*	1	1	[NM_001025384*]	chrX:73137231-73149450	-	-	5	12219	2862	0	2862	1	ENSMUST00000080324.3	DXBay18	protein_coding	DXBay18	0	0	89	166	1835	1140	2442								0	0	0	0	0	0	0	NA	NA	NA	NA	NA
NM_001025388*	1	1	[NM_001025388*]	chr4:150237323-150248873	+	-	12	11550	1649	0	1649	1	ENSMUST00000080149.5, ENSMUST00000080926.12, ENSMUST00000130632.7, ENSMUST00000133789.1, ENSMUST00000133839.7, ENSMUST00000135063.1, ENSMUST00000136310.1, ENSMUST00000141931.1, ENSMUST00000148605.1, ENSMUST00000150175.7, ENSMUST00000151057.1	Eno1	protein_coding, retained_intron	Eno1	0	0	17	223	2601	1045.4	388								0	0	0	0	0	0	0	NA	NA	NA	NA	NA
NM_001030274	1	1	[NM_001030274]	chr4:123712709-123718186	-	-	3	5477	509	0	509	1	ENSMUST00000030401.13, ENSMUST00000106206.7, ENSMUST00000106207.7, ENSMUST00000137312.1	Ndufs5	protein_coding	Ndufs5	0	0	74	218	2937	2937	217								0	0	0	0	0	0	0	NA	NA	NA	NA	NA
NM_001031622*	1	1	[NM_001031622*]	chr5:95182634-95194489	+	-	4	11855	2037	121	1916	0.940599	ENSMUST00000101023.4, ENSMUST00000201663.3	Gm16513	protein_coding	Gm16513	0	0	121	591	8221	3180.3	1011			ERVL	LTR	MT2C_Mm	ERVL	LTR	0	0	0	0	0	0	0	NA	NA	NA	NA	NA
NM_001031622**	1	1	[NM_001031622**]	chr5_JH584298_random:82194-94066	+	-	4	11872	2037	121	1916	0.940599					0	0	121	0	0	NA	1011			ERVL	LTR	MT2C_Mm	ERVL	LTR	0	0	0	0	0	0	0	NA	NA	NA	NA	NA
NM_001031622***	1	1	[NM_001031622***]	chr5_JH584299_random:164719-176577	+	-	4	11858	2037	121	1916	0.940599					0	0	121	0	0	NA	1011			ERVL	LTR	MT2C_Mm	ERVL	LTR	0	0	0	0	0	0	0	NA	NA	NA	NA	NA
NM_001031622****	1	1	[NM_001031622****]	chr5_JH584299_random:468920-480774	+	-	4	11854	2037	121	1916	0.940599					0	0	121	0	0	NA	1011			ERVL	LTR	MT2C_Mm	ERVL	LTR	0	0	0	0	0	0	0	NA	NA	NA	NA	NA
NM_001031622*****	1	1	[NM_001031622*****]	chr5_JH584299_random:797890-809724	+	-	4	11834	2037	121	1916	0.940599					0	0	121	0	0	NA	1011			ERVL	LTR	MT2C_Mm	ERVL	LTR	0	0	0	0	0	0	0	NA	NA	NA	NA	NA
NM_001031622******	1	1	[NM_001031622******]	chr5_JH584299_random:829044-840894	+	-	4	11850	2037	121	1916	0.940599					0	0	121	0	0	NA	1011			ERVL	LTR	MT2C_Mm	ERVL	LTR	0	0	0	0	0	0	0	NA	NA	NA	NA	NA
NM_001033123*	1	1	[NM_001033123*]	chr2:175792311-175801038	-	-	3	8727	428	348	80	0.186916	ENSMUST00000109020.8, ENSMUST00000123863.1	Gm14288	protein_coding	Gm14288	0	0	80	127	1153	521	221			Unknown	Unknown	MurSatRep1			0	0	0	0	0	0	0	NA	NA	NA	NA	NA
NM_001033123**	1	1	[NM_001033123**]	chr2:176423654-176432381	+	-	3	8727	428	348	80	0.186916	ENSMUST00000108995.8, ENSMUST00000127687.7, ENSMUST00000172025.1	Gm14435	protein_coding	Gm14435	0	0	80	127	8094	5464.3	221			Unknown	Unknown	MurSatRep1			0	0	0	0	0	0	0	NA	NA	NA	NA	NA
NM_001033442*	1	1	[NM_001033442*]	chr17:8038509-8101228	-	-	4	62719	781	120	661	0.846351	ENSMUST00000231264.1, ENSMUST00000231559.1, ENSMUST00000231840.1, ENSMUST00000232061.1, ENSMUST00000232307.1, ENSMUST00000232669.1	AC164314.1, Gm49673	lincRNA, nonsense_mediated_decay, retained_intron	Gm1604a	0	0	357	60	50427	29114.5	304			ERVK	LTR	RMER13A2			0	0	0	1	0	0	0.14184	-0.754688	4.08047	-0.184951	0.853267	NA
NM_001034904*	1	1	[NM_001034904*]	chr7:23132622-23144480	-	-	4	11858	1726	414	1312	0.760139	ENSMUST00000168053.2, ENSMUST00000186928.1	Gm10662	protein_coding	Gm10662	0	0	162	128	3468	2260	1345			ERVK, ERVL	LTR	RLTR13D5, MT2B2	ERVL	LTR	0	0	0	0	0	0	0	NA	NA	NA	NA	NA
NM_001037248*	1	1	[NM_001037248*]	chr7:22713597-22719710	-	-	3	6113	1594	304	1290	0.809285	ENSMUST00000178591.1, ENSMUST00000190554.1	Gm4567	protein_coding	Gm4567	0	0	160	91	1042	1042	1343			ERVK, ERVL	LTR	RLTR13D5, MT2B2	ERVL	LTR	0	0	0	0	0	0	0	NA	NA	NA	NA	NA
NM_001037748*	1	1	[NM_001037748*]	chrY:35105688-35131845	-	-	8	26157	832	0	832	1	ENSMUST00000180170.1, ENSMUST00000186996.6	Gm20855	protein_coding	Gm20855	0	0	56	132	7148	3076.5	222								0	0	0	0	0	0	0	NA	NA	NA	NA	NA
NM_001037748**	1	1	[NM_001037748**]	chrY:36410568-36735302	-	-	8	324734	831	0	831	1	ENSMUST00000185565.1, ENSMUST00000190425.1	Gm20835, Gm28337	protein_coding, unprocessed_pseudogene	Gm20835	0	0	56	132	7161	2988.3	221								0	0	0	0	0	0	0	NA	NA	NA	NA	NA
NM_001037748***	1	1	[NM_001037748***]	chrY:52780027-52806249	+	-	8	26222	831	0	831	1	ENSMUST00000178673.1, ENSMUST00000191553.6	Gm21258	protein_coding	Gm21258	0	0	56	132	14844	3738.8	221								0	0	0	0	0	0	0	NA	NA	NA	NA	NA
NM_001037748****	1	1	[NM_001037748****]	chrY:53843936-53870145	+	-	8	26209	831	0	831	1	ENSMUST00000186578.1	Gm20929	protein_coding	Gm20929	0	0	56	132	7162	3115	221								0	0	0	0	0	0	0	NA	NA	NA	NA	NA
NM_001037748*****	1	1	[NM_001037748*****]	chrY:65377689-65403912	+	-	8	26223	831	0	831	1	ENSMUST00000178198.1, ENSMUST00000185550.6, ENSMUST00000190282.6	Gm20736	protein_coding	Gm20736	0	0	56	135	14843	3875.7	221								0	0	0	0	0	0	0	NA	NA	NA	NA	NA
NM_001037748******	1	1	[NM_001037748******]	chrY:71469436-71495627	+	-	8	26191	832	0	832	1	ENSMUST00000188958.1	Gm20869	protein_coding	Gm20869	0	0	56	132	7147	3112.6	222								0	0	0	0	0	0	0	NA	NA	NA	NA	NA
NM_001037748*******	1	1	[NM_001037748*******]	chrY:72554831-72581058	+	-	8	26227	831	0	831	1					0	0	56	0	0	NA	221								0	0	0	0	0	0	0	NA	NA	NA	NA	NA
NM_001037748********	1	1	[NM_001037748********]	chrY:73669302-73695481	+	-	8	26179	831	0	831	1	ENSMUST00000189346.1	Gm20903	protein_coding	Gm20903	0	0	56	132	7147	3111.3	221								0	0	0	0	0	0	0	NA	NA	NA	NA	NA
NM_001037748*********	1	1	[NM_001037748*********]	chrY:75715309-75741544	+	-	8	26235	832	0	832	1	ENSMUST00000188672.1	Gm20850	protein_coding	Gm20850	0	0	56	132	7188	3118.1	222								0	0	0	0	0	0	0	NA	NA	NA	NA	NA
NM_001037748**********	1	1	[NM_001037748**********]	chrY:79319552-79345702	+	-	8	26150	831	0	831	1	ENSMUST00000178063.1, ENSMUST00000185338.6	Gm20916	protein_coding	Gm20916	0	0	56	132	7161	3504.4	221								0	0	0	0	0	0	0	NA	NA	NA	NA	NA
NM_001037748***********	1	1	[NM_001037748***********]	chrY:82225214-82251414	+	-	8	26200	831	0	831	1	ENSMUST00000185636.1	Gm21317	protein_coding	Gm21317	0	0	56	132	7151	3113.9	221								0	0	0	0	0	0	0	NA	NA	NA	NA	NA
NM_001039157	1	1	[NM_001039157]	chr4:155943812-155959604	+	-	8	15792	3383	478	2905	0.858705	ENSMUST00000024056.9, ENSMUST00000103175.7, ENSMUST00000105581.4, ENSMUST00000105582.7, ENSMUST00000105583.8, ENSMUST00000118192.7, ENSMUST00000124092.1, ENSMUST00000136492.1, ENSMUST00000138218.1, ENSMUST00000150846.7, ENSMUST00000151892.1, ENSMUST00000152536.7, ENSMUST00000166489.7	Ube2j2	processed_transcript, protein_coding, retained_intron	Ube2j2	0	0	201	163	7346	2191.3	2524			B2, L1, Alu	LINE, SINE	B2_Mm1a, Lx2, B1_Mus1			0	0	0	0	0	0	0	NA	NA	NA	NA	NA
NM_001039158	1	1	[NM_001039158]	chr4:155943812-155959604	+	-	7	15792	3357	478	2879	0.857611	ENSMUST00000024056.9, ENSMUST00000103175.7, ENSMUST00000105581.4, ENSMUST00000105582.7, ENSMUST00000105583.8, ENSMUST00000118192.7, ENSMUST00000124092.1, ENSMUST00000136492.1, ENSMUST00000138218.1, ENSMUST00000150846.7, ENSMUST00000151892.1, ENSMUST00000152536.7, ENSMUST00000166489.7	Ube2j2	processed_transcript, protein_coding, retained_intron	Ube2j2	0	0	338	163	7346	2191.3	2524			B2, L1, Alu	LINE, SINE	B2_Mm1a, Lx2, B1_Mus1			0	0	0	0	0	0	0	NA	NA	NA	NA	NA
NM_001039159	1	1	[NM_001039159]	chr4:155943812-155959604	+	-	7	15792	3220	478	2742	0.851553	ENSMUST00000024056.9, ENSMUST00000103175.7, ENSMUST00000105581.4, ENSMUST00000105582.7, ENSMUST00000105583.8, ENSMUST00000118192.7, ENSMUST00000124092.1, ENSMUST00000136492.1, ENSMUST00000138218.1, ENSMUST00000150846.7, ENSMUST00000151892.1, ENSMUST00000152536.7, ENSMUST00000166489.7	Ube2j2	processed_transcript, protein_coding, retained_intron	Ube2j2	0	0	201	163	7346	2191.3	2524			B2, L1, Alu	LINE, SINE	B2_Mm1a, Lx2, B1_Mus1			0	0	0	0	0	0	0	NA	NA	NA	NA	NA
NM_001039160*	1	1	[NM_001039160*]	chr7:106156535-106215340	-	-	2	58805	8845	996	7849	0.887394	ENSMUST00000006667.10, ENSMUST00000183409.1	Gvin1	protein_coding	Gvin1	0	0	116	140	9762	5251	8729			ERVK	LTR	RMER12B			0	0	0	0	0	0	0	NA	NA	NA	NA	NA
NM_001039688*	1	1	[NM_001039688*]	chrX:37390863-37395620	+	-	4	4757	884	0	884	1	ENSMUST00000179915.3	Rhox4a2	protein_coding	Rhox4a2	0	0	196	406	2410	1300	236								1	0	1	1	1	1	0.823878	-0.372479	2.03178	-0.183326	0.854542	NA
NM_001042711*	1	1	[NM_001042711*]	chr3:113281844-113291311	-	-	10	9467	1577	0	1577	1	ENSMUST00000179568.2	Amy2a4	protein_coding	Amy2a4	0	0	185	231	2046	945	223								0	0	0	0	0	0	0	NA	NA	NA	NA	NA
NM_001042711**	1	1	[NM_001042711**]	chr3:113314456-113323914	-	-	10	9458	1577	0	1577	1	ENSMUST00000179314.2	Amy2a3	protein_coding	Amy2a3	0	0	185	231	2039	943.9	223								0	0	0	0	0	0	0	NA	NA	NA	NA	NA
NM_001042711***	1	1	[NM_001042711***]	chr3:113347056-113356520	-	-	10	9464	1577	0	1577	1	ENSMUST00000098667.4	Amy2a2	protein_coding	Amy2a2	0	0	185	231	2044	944.6	223								0	0	0	0	0	0	0	NA	NA	NA	NA	NA
NM_001045550*	1	1	[NM_001045550*]	chr4:60659379-60662370	-	-	7	2991	761	0	761	1	ENSMUST00000084544.4, ENSMUST00000098046.9, ENSMUST00000148206.1, ENSMUST00000154733.1	Mup11	processed_transcript, protein_coding	Mup11	0	0	91	134	789	474.9	174								0	0	0	0	0	0	0	NA	NA	NA	NA	NA
NM_001045550**	1	1	[NM_001045550**]	chr4:61300951-61439702	-	-	6	138751	761	0	761	1	ENSMUST00000071005.8, ENSMUST00000075206.11, ENSMUST00000095049.4, ENSMUST00000125461.7, ENSMUST00000136039.1	Mup14, Mup15	protein_coding, retained_intron	Mup14, Mup15	0	0	166	134	789	506.4	174								0	0	0	0	0	0	0	NA	NA	NA	NA	NA
NM_001081644	1	1	[NM_001081644]	chr4:73653245-73672397	+	-	6	19152	1325	0	1325	1	ENSMUST00000171348.8, ENSMUST00000179977.1	Gm11239	protein_coding	Gm11239	0	0	125	309	979	591.7	419								0	0	0	0	0	0	0	NA	NA	NA	NA	NA
NM_001081644*	1	1	[NM_001081644*]	chr4:73683513-73687559	+	-	6	4046	1325	0	1325	1	ENSMUST00000084475.3	Gm428	protein_coding	Gm428	0	0	125	309	979	604.5	419								0	0	0	0	0	0	0	NA	NA	NA	NA	NA
NM_001081648	1	1	[NM_001081648]	chrX:148180723-148224710	+	-	7	43987	2028	0	2028	1	ENSMUST00000112796.1	Gm15107	protein_coding	Gm15107	0	0	92	959	17145	7041.4	639								0	0	0	0	0	0	0	NA	NA	NA	NA	NA
NM_001082966	1	1	[NM_001082966]	chrX:148488948-148521446	+	-	7	32498	1974	0	1974	1	ENSMUST00000112788.3	Gm15114	protein_coding	Gm15114	0	0	86	911	9371	4752	639								0	0	0	0	0	0	0	NA	NA	NA	NA	NA
NM_001083918*	1	1	[NM_001083918*]	chr4:146270384-146468233	+	-	7	197849	2756	1359	1397	0.506894	ENSMUST00000105733.2, ENSMUST00000124975.1, ENSMUST00000144166.7, ENSMUST00000146671.7, ENSMUST00000154592.7	Gm13166, Zfp992	lincRNA, protein_coding	Gm13251	0	0	97	127	14429	7635	2253			Satellite	Satellite	MMSAT4			1	0	2	1	0	1	0.830621	0.812191	2.11489	0.384035	0.700953	NA
NM_001083938	1	1	[NM_001083938]	chr17:8128597-8147788	-	-	9	19191	962	0	962	1	ENSMUST00000097420.6, ENSMUST00000231927.1, ENSMUST00000232307.1	Gm49673, Rnaset2a	nonsense_mediated_decay, protein_coding	Rnaset2a	0	0	195	114	3637	2319.7	289								0	0	0	0	0	0	0	NA	NA	NA	NA	NA
NM_001083955*	1	1	[NM_001083955*]	chr11:32296491-32297310	+	-	3	819	563	0	563	1	ENSMUST00000093207.3, ENSMUST00000147010.1	Hba-a2	protein_coding, retained_intron	Hba-a2	0	0	127	205	122	122	231								0	0	0	0	0	0	0	NA	NA	NA	NA	NA
NM_001085522	1	1	[NM_001085522]	chr4:146449029-146469440	+	-	4	20411	3691	1767	1924	0.521268	ENSMUST00000105733.2	Zfp992	protein_coding	Gm13251	0	0	46	127	14429	7635	3460			ERVK, ERVL, Satellite	Satellite, LTR	MMSAT4, RMER15, RLTR10F			3	4	4	1	6	4	3.7138	0.170926	0.99732	0.171386	0.86392	0.892253
NM_001085530*	1	1	[NM_001085530*]	chr4:42318271-42324070	+	-	4	5799	4130	0	4130	1	ENSMUST00000178192.1	Fam205a3	protein_coding	Fam205a3	0	0	206	61	585	511.5	3817								0	0	0	0	0	0	0	NA	NA	NA	NA	NA
NM_001085530**	1	1	[NM_001085530**]	chr4:42522438-42528237	-	-	4	5799	4130	0	4130	1	ENSMUST00000180201.1	Fam205a2	protein_coding	Fam205a2	0	0	206	61	646	542	3817								0	0	0	0	0	0	0	NA	NA	NA	NA	NA
NM_001085530***	1	1	[NM_001085530***]	chr4_GL456350_random:144078-149877	-	-	4	5799	4130	0	4130	1					0	0	206	0	0	NA	3817								0	0	0	0	0	0	0	NA	NA	NA	NA	NA
NM_001085533	1	1	[NM_001085533]	chr4:88793741-88795297	+	-	1	1556	1556	0	1556	1	ENSMUST00000178347.2	Gm13275	protein_coding	Gm13275	0	0	1556	0	0	NA	1556								0	0	0	0	0	0	0	NA	NA	NA	NA	NA
NM_001085533*	1	1	[NM_001085533*]	chr4:88799574-88801130	+	-	1	1556	1556	0	1556	1	ENSMUST00000179725.2	Gm13285	protein_coding	Gm13285	0	0	1556	0	0	NA	1556								0	0	0	0	0	0	0	NA	NA	NA	NA	NA
NM_001085538*	1	1	[NM_001085538*]	chr4:73887065-73891080	-	-	6	4015	1292	0	1292	1	ENSMUST00000107320.2, ENSMUST00000107321.8	Gm11757	protein_coding	Gm11757	0	0	93	309	1943	740.3	418								0	0	0	0	0	0	0	NA	NA	NA	NA	NA
NM_001085538**	1	1	[NM_001085538**]	chr4:73901906-73905921	-	-	6	4015	1292	0	1292	1	ENSMUST00000107318.1, ENSMUST00000107319.7	Gm13871	protein_coding	Gm13871	0	0	93	309	1943	740.3	418		linc|3P|XLOC_084421|TCONS_00166507:3.08295|40AA|24AA|						0	0	0	0	0	0	0	NA	NA	NA	NA	NA
NM_001085545*	1	1	[NM_001085545*]	chrX:3700232-3702192	+	-	1	1960	1960	0	1960	1	ENSMUST00000105019.2	Btbd35f18	protein_coding	Gm14345	0	0	1960	0	0	NA	1960								0	0	0	0	0	0	0	NA	NA	NA	NA	NA
NM_001085545**	1	1	[NM_001085545**]	chrX:3750925-3752885	-	-	1	1960	1960	0	1960	1	ENSMUST00000178621.1	Btbd35f10	protein_coding	Gm14351	0	0	1960	0	0	NA	1960								0	0	0	0	0	0	0	NA	NA	NA	NA	NA
NM_001085545***	1	1	[NM_001085545***]	chrX:31336368-31338328	+	-	1	1960	1960	0	1960	1	ENSMUST00000180197.1	Btbd35f26	protein_coding	Gm2784	0	0	1960	0	0	NA	1960								0	0	0	0	0	0	0	NA	NA	NA	NA	NA
NM_001085551*	1	1	[NM_001085551*]	chrX:3700232-3702192	+	-	1	1960	1960	0	1960	1	ENSMUST00000105019.2	Btbd35f18	protein_coding	Gm14345	0	0	1960	0	0	NA	1960								0	0	0	0	0	0	0	NA	NA	NA	NA	NA
NM_001085551**	1	1	[NM_001085551**]	chrX:3750925-3752885	-	-	1	1960	1960	0	1960	1	ENSMUST00000178621.1	Btbd35f10	protein_coding	Gm14351	0	0	1960	0	0	NA	1960								0	0	0	0	0	0	0	NA	NA	NA	NA	NA
NM_001085551***	1	1	[NM_001085551***]	chrX:3955042-3957002	-	-	1	1960	1960	0	1960	1	ENSMUST00000185755.1	Btbd35f16	protein_coding	Gm3701	0	0	1960	0	0	NA	1960								0	0	0	0	0	0	0	NA	NA	NA	NA	NA
NM_001085551****	1	1	[NM_001085551****]	chrX:31336368-31338328	+	-	1	1960	1960	0	1960	1	ENSMUST00000180197.1	Btbd35f26	protein_coding	Gm2784	0	0	1960	0	0	NA	1960								0	0	0	0	0	0	0	NA	NA	NA	NA	NA
NM_001085551*****	1	1	[NM_001085551*****]	chrX:34159624-34161584	-	-	1	1960	1960	0	1960	1	ENSMUST00000178219.1	Btbd35f9	protein_coding	Gm21681	0	0	1960	0	0	NA	1960								0	0	0	0	0	0	0	NA	NA	NA	NA	NA
NM_001085552*	1	1	[NM_001085552*]	chrX:3700232-3702187	+	-	1	1955	1955	0	1955	1	ENSMUST00000105019.2	Btbd35f18	protein_coding	Gm14345	0	0	1955	0	0	NA	1955								0	0	0	0	0	0	0	NA	NA	NA	NA	NA
NM_001085552**	1	1	[NM_001085552**]	chrX:3750930-3752885	-	-	1	1955	1955	0	1955	1	ENSMUST00000178621.1	Btbd35f10	protein_coding	Gm14351	0	0	1955	0	0	NA	1955								0	0	0	0	0	0	0	NA	NA	NA	NA	NA
NM_001085552***	1	1	[NM_001085552***]	chrX:3955047-3957002	-	-	1	1955	1955	0	1955	1	ENSMUST00000185755.1	Btbd35f16	protein_coding	Gm3701	0	0	1955	0	0	NA	1955								0	0	0	0	0	0	0	NA	NA	NA	NA	NA
NM_001085552****	1	1	[NM_001085552****]	chrX:31336368-31338323	+	-	1	1955	1955	0	1955	1	ENSMUST00000180197.1	Btbd35f26	protein_coding	Gm2784	0	0	1955	0	0	NA	1955								0	0	0	0	0	0	0	NA	NA	NA	NA	NA
NM_001085552*****	1	1	[NM_001085552*****]	chrX:33575391-33577346	-	-	1	1955	1955	0	1955	1	ENSMUST00000186329.1	Btbd35f15	protein_coding	Gm2913	0	0	1955	0	0	NA	1955								0	0	0	0	0	0	0	NA	NA	NA	NA	NA
NM_001085552******	1	1	[NM_001085552******]	chrX:34159629-34161584	-	-	1	1955	1955	0	1955	1	ENSMUST00000178219.1	Btbd35f9	protein_coding	Gm21681	0	0	1955	0	0	NA	1955								0	0	0	0	0	0	0	NA	NA	NA	NA	NA
NM_001085553*	1	1	[NM_001085553*]	chrX:31336368-31338328	+	-	1	1960	1960	0	1960	1	ENSMUST00000180197.1	Btbd35f26	protein_coding	Gm2784	0	0	1960	0	0	NA	1960								0	0	0	0	0	0	0	NA	NA	NA	NA	NA
NM_001085553**	1	1	[NM_001085553**]	chrX:31381958-31383918	-	-	1	1960	1960	0	1960	1	ENSMUST00000178444.1	Btbd35f19	protein_coding	Gm2777	0	0	1960	0	0	NA	1960								0	0	0	0	0	0	0	NA	NA	NA	NA	NA
NM_001097977*	1	1	[NM_001097977*]	chr2:151098244-151103809	+	-	4	5565	2672	0	2672	1	ENSMUST00000109888.1, ENSMUST00000178211.1	Gm14147	protein_coding	Gm14147	0	0	163	1933	2156	1333.5	502								0	0	0	0	0	0	0	NA	NA	NA	NA	NA
NM_001097978*	1	1	[NM_001097978*]	chr4:73887064-73891112	-	-	6	4048	1325	0	1325	1	ENSMUST00000107320.2, ENSMUST00000107321.8	Gm11757	protein_coding	Gm11757	0	0	125	309	1943	740.3	419								0	0	0	0	0	0	0	NA	NA	NA	NA	NA
NM_001097978**	1	1	[NM_001097978**]	chr4:73901905-73905953	-	-	6	4048	1325	0	1325	1	ENSMUST00000107318.1, ENSMUST00000107319.7	Gm13871	protein_coding	Gm13871	0	0	125	309	1943	740.3	419		linc|3P|XLOC_084421|TCONS_00166507:3.08295|40AA|24AA|						0	0	0	0	0	0	0	NA	NA	NA	NA	NA
NM_001097979*	1	1	[NM_001097979*]	chr13:21833742-21837530	+	-	2	3788	2121	352	1769	0.83404	ENSMUST00000110467.1, ENSMUST00000110476.4, ENSMUST00000180288.1	Hist1h2br	nonsense_mediated_decay, protein_coding	Hist1h2br	0	0	405	87	1154	1154	1716			B2, Alu	SINE	B3, B1_Mus2			0	0	0	0	0	0	0	NA	NA	NA	NA	NA
NM_001098840	1	1	[NM_001098840]	chr4:88787976-88789438	+	-	1	1462	1462	0	1462	1	ENSMUST00000178480.2	Gm13277	protein_coding	Gm13277	0	0	1462	0	0	NA	1462								0	0	0	0	0	0	0	NA	NA	NA	NA	NA
NM_001098841	1	1	[NM_001098841]	chr4:88790894-88792356	+	-	1	1462	1462	0	1462	1	ENSMUST00000177771.2	Gm13278	protein_coding	Gm13278	0	0	1462	0	0	NA	1462								0	0	0	0	0	0	0	NA	NA	NA	NA	NA
NM_001098841*	1	1	[NM_001098841*]	chr4:88796741-88798203	+	-	1	1462	1462	0	1462	1	ENSMUST00000178602.2	Gm13279	protein_coding	Gm13279	0	0	1462	0	0	NA	1462								0	0	0	0	0	0	0	NA	NA	NA	NA	NA
NM_001099308*	1	1	[NM_001099308*]	chr2:175869237-175881883	+	-	5	12646	2496	1662	834	0.334135	ENSMUST00000109011.7, ENSMUST00000109012.3, ENSMUST00000147820.1, ENSMUST00000149549.1	Gm6710	processed_transcript, protein_coding, retained_intron	Gm6710	0	0	144	127	5125	2876.1	2109			Unknown, Satellite	Unknown, Satellite	MMSAT4, MurSatRep1			0	0	0	0	0	0	0	NA	NA	NA	NA	NA
NM_001099313*	1	1	[NM_001099313*]	chr11:99803669-99804446	-	-	1	777	777	0	777	1	ENSMUST00000105056.1	Gm11554	protein_coding	Gm11554	0	0	777	0	0	NA	777								0	0	0	0	0	0	0	NA	NA	NA	NA	NA
NM_001099321*	1	1	[NM_001099321*]	chrX:135494605-135502913	+	-	5	8308	1999	87	1912	0.956478	ENSMUST00000068340.2	AV320801	protein_coding	AV320801	0	0	114	585	4231	1910.7	881			CR1	LINE	L3b			0	0	0	0	0	0	0	NA	NA	NA	NA	NA
NM_001099325	1	1	[NM_001099325]	chrX:27472052-27494911	-	-	9	22859	874	0	874	1	ENSMUST00000119362.7, ENSMUST00000178745.1	Gm10230	protein_coding	Gm10230	0	0	106	126	8200	2725.4	172								0	0	0	0	0	0	0	NA	NA	NA	NA	NA
NM_001099325*	1	1	[NM_001099325*]	chrX:27924035-27946885	-	-	9	22850	874	0	874	1	ENSMUST00000079797.12, ENSMUST00000178152.1	Gm10058	protein_coding	Gm10058	0	0	106	126	8201	2725.5	172								0	0	0	0	0	0	0	NA	NA	NA	NA	NA
NM_001099325**	1	1	[NM_001099325**]	chrX:28585010-28607871	-	-	9	22861	874	0	874	1	ENSMUST00000075388.12, ENSMUST00000178966.1	Gm10147	protein_coding	Gm10147	0	0	106	126	8198	2725.4	172								0	0	0	0	0	0	0	NA	NA	NA	NA	NA
NM_001099325***	1	1	[NM_001099325***]	chrX:28931822-28954671	-	-	9	22849	874	0	874	1	ENSMUST00000178672.1, ENSMUST00000180207.7	Gm10096	protein_coding	Gm10096	0	0	106	126	8200	2725.1	172								0	0	0	0	0	0	0	NA	NA	NA	NA	NA
NM_001099325****	1	1	[NM_001099325****]	chrX:29976313-29999162	+	-	9	22849	874	0	874	1	ENSMUST00000101657.3	Gm10488	protein_coding	Gm10488	0	0	106	126	8202	3093.7	172								0	0	0	0	0	0	0	NA	NA	NA	NA	NA
NM_001099325*****	1	1	[NM_001099325*****]	chrX:30329742-30352626	+	-	9	22884	874	0	874	1	ENSMUST00000101654.9, ENSMUST00000177917.1	Gm14632	protein_coding	Gm14632	0	0	106	126	8199	3224.6	172								0	0	0	0	0	0	0	NA	NA	NA	NA	NA
NM_001099325******	1	1	[NM_001099325******]	chrX:35067414-35090297	+	-	9	22883	874	0	874	1	ENSMUST00000101647.3	Gm10486	protein_coding	Gm10486	0	0	106	126	8190	3098.6	172								0	0	0	0	0	0	0	NA	NA	NA	NA	NA
NM_001099325*******	1	1	[NM_001099325*******]	chrX:35404217-35427074	+	-	9	22857	874	0	874	1	ENSMUST00000101645.9, ENSMUST00000169396.2	Gm14819	protein_coding	Gm14819	0	0	106	126	8202	3221.8	172								0	0	0	0	0	0	0	NA	NA	NA	NA	NA
NM_001099347*	1	1	[NM_001099347*]	chrX:27472033-27494914	-	-	9	22881	893	0	893	1	ENSMUST00000119362.7, ENSMUST00000178745.1	Gm10230	protein_coding	Gm10230	0	0	109	126	8200	2725.4	191								0	0	0	0	0	0	0	NA	NA	NA	NA	NA
NM_001099347**	1	1	[NM_001099347**]	chrX:27577075-27599984	-	-	9	22909	893	0	893	1	ENSMUST00000178887.1	Gm2092	unprocessed_pseudogene		0	0	109	0	0	NA	191								0	0	0	0	0	0	0	NA	NA	NA	NA	NA
NM_001099347***	1	1	[NM_001099347***]	chrX:27924015-27946888	-	-	9	22873	894	0	894	1	ENSMUST00000079797.12, ENSMUST00000178152.1	Gm10058	protein_coding	Gm10058	0	0	109	126	8201	2725.5	192								0	0	0	0	0	0	0	NA	NA	NA	NA	NA
NM_001099347****	1	1	[NM_001099347****]	chrX:28270692-28293604	-	-	9	22912	893	0	893	1	ENSMUST00000179874.1	Gm4836	protein_coding	Gm4836	0	0	109	126	8197	2935.4	191								0	0	0	0	0	0	0	NA	NA	NA	NA	NA
NM_001099347*****	1	1	[NM_001099347*****]	chrX:28584990-28607874	-	-	9	22884	894	0	894	1	ENSMUST00000075388.12, ENSMUST00000178966.1	Gm10147	protein_coding	Gm10147	0	0	109	126	8198	2725.4	192								0	0	0	0	0	0	0	NA	NA	NA	NA	NA
NM_001099347******	1	1	[NM_001099347******]	chrX:28931803-28954674	-	-	9	22871	893	0	893	1	ENSMUST00000178672.1, ENSMUST00000180207.7	Gm10096	protein_coding	Gm10096	0	0	109	126	8200	2725.1	191								0	0	0	0	0	0	0	NA	NA	NA	NA	NA
NM_001099347*******	1	1	[NM_001099347*******]	chrX:29976310-29999181	+	-	9	22871	893	0	893	1	ENSMUST00000101657.3	Gm10488	protein_coding	Gm10488	0	0	109	126	8202	3093.7	191								0	0	0	0	0	0	0	NA	NA	NA	NA	NA
NM_001099347********	1	1	[NM_001099347********]	chrX:30329739-30352645	+	-	9	22906	893	0	893	1	ENSMUST00000101654.9, ENSMUST00000177917.1	Gm14632	protein_coding	Gm14632	0	0	109	126	8199	3224.6	191								0	0	0	0	0	0	0	NA	NA	NA	NA	NA
NM_001099347*********	1	1	[NM_001099347*********]	chrX:30820524-30843441	-	-	9	22917	893	0	893	1	ENSMUST00000177566.1, ENSMUST00000180344.7	Gm10487	protein_coding	Gm10487	0	0	109	126	8198	2730	191								0	0	0	0	0	0	0	NA	NA	NA	NA	NA
NM_001099347**********	1	1	[NM_001099347**********]	chrX:35067411-35090316	+	-	9	22905	893	0	893	1	ENSMUST00000101647.3	Gm10486	protein_coding	Gm10486	0	0	109	126	8190	3098.6	191								0	0	0	0	0	0	0	NA	NA	NA	NA	NA
NM_001099347***********	1	1	[NM_001099347***********]	chrX:35404214-35427093	+	-	9	22879	893	0	893	1	ENSMUST00000101645.9, ENSMUST00000169396.2	Gm14819	protein_coding	Gm14819	0	0	109	126	8202	3221.8	191								0	0	0	0	0	0	0	NA	NA	NA	NA	NA
NM_001099348*	1	1	[NM_001099348*]	chr4:42656000-42665762	-	-	14	9762	1953	0	1953	1	ENSMUST00000108006.3	Il11ra2	protein_coding	Il11ra2	0	0	128	170	1176	409.7	395								0	0	0	0	0	0	0	NA	NA	NA	NA	NA
NM_001099348**	1	1	[NM_001099348**]	chr4_JH584293_random:7078-16840	+	-	14	9762	1953	0	1953	1					0	0	128	0	0	NA	395								0	0	0	0	0	0	0	NA	NA	NA	NA	NA
NM_001099348***	1	1	[NM_001099348***]	chr4_JH584294_random:3809-13571	-	-	14	9762	1953	0	1953	1					0	0	128	0	0	NA	395								0	0	0	0	0	0	0	NA	NA	NA	NA	NA
NM_001099349*	1	1	[NM_001099349*]	chr2:175419390-175435777	-	-	5	16387	4538	3024	1514	0.333627	ENSMUST00000109045.8, ENSMUST00000109046.9, ENSMUST00000152941.1, ENSMUST00000153210.1	Gm4724	processed_transcript, protein_coding	Gm4724	0	0	80	127	7024	2410.4	4215			Unknown, Satellite, ERVL-MaLR	Unknown, Satellite, LTR	MTA_Mm-int, MTA_Mm, MMSAT4, MurSatRep1			0	0	0	0	0	0	0	NA	NA	NA	NA	NA
NM_001099349**	1	1	[NM_001099349**]	chr2:175640390-175656769	+	-	5	16379	4538	3024	1514	0.333627	ENSMUST00000177700.7, ENSMUST00000178120.7, ENSMUST00000185834.2	Gm11007	protein_coding	Gm11007	0	0	80	127	7024	3614.5	4215			Unknown, Satellite, ERVL-MaLR	Unknown, Satellite, LTR	MTA_Mm-int, MMSAT4, MTA_Mm, MurSatRep1			0	0	0	0	0	0	0	NA	NA	NA	NA	NA
NM_001099349***	1	1	[NM_001099349***]	chr2:175737941-175754328	+	-	5	16387	4538	3024	1514	0.333627	ENSMUST00000177981.7, ENSMUST00000178133.7, ENSMUST00000189494.2	Gm2007	protein_coding	Gm2007	0	0	80	127	7024	3614.5	4215			Unknown, Satellite, ERVL-MaLR	Unknown, Satellite, LTR	MTA_Mm-int, MMSAT4, MTA_Mm, MurSatRep1			0	0	0	0	0	0	0	NA	NA	NA	NA	NA
NM_001099349****	1	1	[NM_001099349****]	chr2:176470368-176486749	-	-	5	16381	4538	3024	1514	0.333627	ENSMUST00000120521.1, ENSMUST00000120959.7, ENSMUST00000122097.8	Gm14434	protein_coding	Gm14434	0	0	80	127	7024	2636.7	4215			Unknown, Satellite, ERVL-MaLR	Unknown, Satellite, LTR	MTA_Mm-int, MTA_Mm, MMSAT4, MurSatRep1			0	0	0	0	0	0	0	NA	NA	NA	NA	NA
NM_001099349*****	1	1	[NM_001099349*****]	chr2:176619932-176636319	-	-	5	16387	4538	3024	1514	0.333627	ENSMUST00000108990.8, ENSMUST00000117267.1, ENSMUST00000119149.7, ENSMUST00000126807.1	Gm14308	processed_transcript, protein_coding	Gm14308	0	0	80	127	11377	4277.6	4215			Unknown, Satellite, ERVL-MaLR	Unknown, Satellite, LTR	MTA_Mm-int, MTA_Mm, MMSAT4, MurSatRep1			0	0	0	0	0	0	0	NA	NA	NA	NA	NA
NM_001099643*	1	1	[NM_001099643*]	chrX:4037673-4039622	+	-	1	1949	1949	0	1949	1	ENSMUST00000140300.1	Btbd35f3	protein_coding	Gm3706	0	0	1949	0	0	NA	1949								0	0	0	0	0	0	0	NA	NA	NA	NA	NA
NM_001099643**	1	1	[NM_001099643**]	chrX:4800410-4802359	+	-	1	1949	1949	0	1949	1	ENSMUST00000105011.3	Btbd35f4	protein_coding	Gm3750	0	0	1949	0	0	NA	1949								0	0	0	0	0	0	0	NA	NA	NA	NA	NA
NM_001099643***	1	1	[NM_001099643***]	chrX:34159629-34161584	-	-	1	1955	1955	0	1955	1	ENSMUST00000178219.1	Btbd35f9	protein_coding	Gm21681	0	0	1955	0	0	NA	1955								0	0	0	0	0	0	0	NA	NA	NA	NA	NA
NM_001099919*	1	1	[NM_001099919*]	chrX:27472036-27494914	-	-	9	22878	893	0	893	1	ENSMUST00000119362.7, ENSMUST00000178745.1	Gm10230	protein_coding	Gm10230	0	0	109	126	8200	2725.4	188								0	0	0	0	0	0	0	NA	NA	NA	NA	NA
NM_001099919**	1	1	[NM_001099919**]	chrX:27577078-27599984	-	-	9	22906	893	0	893	1	ENSMUST00000178887.1	Gm2092	unprocessed_pseudogene		0	0	109	0	0	NA	188								0	0	0	0	0	0	0	NA	NA	NA	NA	NA
NM_001099919***	1	1	[NM_001099919***]	chrX:27924019-27946888	-	-	9	22869	893	0	893	1	ENSMUST00000079797.12, ENSMUST00000178152.1	Gm10058	protein_coding	Gm10058	0	0	109	126	8201	2725.5	188								0	0	0	0	0	0	0	NA	NA	NA	NA	NA
NM_001099919****	1	1	[NM_001099919****]	chrX:28270695-28293604	-	-	9	22909	893	0	893	1	ENSMUST00000179874.1	Gm4836	protein_coding	Gm4836	0	0	109	126	8197	2935.4	188								0	0	0	0	0	0	0	NA	NA	NA	NA	NA
NM_001099919*****	1	1	[NM_001099919*****]	chrX:28584994-28607874	-	-	9	22880	893	0	893	1	ENSMUST00000075388.12, ENSMUST00000178966.1	Gm10147	protein_coding	Gm10147	0	0	109	126	8198	2725.4	188								0	0	0	0	0	0	0	NA	NA	NA	NA	NA
NM_001099919******	1	1	[NM_001099919******]	chrX:28931806-28954674	-	-	9	22868	893	0	893	1	ENSMUST00000178672.1, ENSMUST00000180207.7	Gm10096	protein_coding	Gm10096	0	0	109	126	8200	2725.1	188								0	0	0	0	0	0	0	NA	NA	NA	NA	NA
NM_001099919*******	1	1	[NM_001099919*******]	chrX:29976310-29999178	+	-	9	22868	893	0	893	1	ENSMUST00000101657.3	Gm10488	protein_coding	Gm10488	0	0	109	126	8202	3093.7	188								0	0	0	0	0	0	0	NA	NA	NA	NA	NA
NM_001099919********	1	1	[NM_001099919********]	chrX:30329739-30352642	+	-	9	22903	893	0	893	1	ENSMUST00000101654.9, ENSMUST00000177917.1	Gm14632	protein_coding	Gm14632	0	0	109	126	8199	3224.6	188								0	0	0	0	0	0	0	NA	NA	NA	NA	NA
NM_001099919*********	1	1	[NM_001099919*********]	chrX:30820527-30843441	-	-	9	22914	893	0	893	1	ENSMUST00000177566.1, ENSMUST00000180344.7	Gm10487	protein_coding	Gm10487	0	0	109	126	8198	2730	188								0	0	0	0	0	0	0	NA	NA	NA	NA	NA
NM_001099919**********	1	1	[NM_001099919**********]	chrX:35067411-35090313	+	-	9	22902	893	0	893	1	ENSMUST00000101647.3	Gm10486	protein_coding	Gm10486	0	0	109	126	8190	3098.6	188								0	0	0	0	0	0	0	NA	NA	NA	NA	NA
NM_001099919***********	1	1	[NM_001099919***********]	chrX:35404214-35427090	+	-	9	22876	893	0	893	1	ENSMUST00000101645.9, ENSMUST00000169396.2	Gm14819	protein_coding	Gm14819	0	0	109	126	8202	3221.8	188								0	0	0	0	0	0	0	NA	NA	NA	NA	NA
NM_001099920	1	1	[NM_001099920]	chrX:148322133-148354730	+	-	7	32597	2020	0	2020	1	ENSMUST00000133085.1	Gm15109	unprocessed_pseudogene		0	0	86	0	0	NA	639								0	0	0	0	0	0	0	NA	NA	NA	NA	NA
NM_001099920*	1	1	[NM_001099920*]	chrX:149105555-149138152	+	-	7	32597	2022	0	2022	1	ENSMUST00000177554.1, ENSMUST00000177606.7, ENSMUST00000179348.7	Ott	protein_coding	Ott	0	0	86	959	40712	8503.9	639								0	0	0	0	0	0	0	NA	NA	NA	NA	NA
NM_001099920**	1	1	[NM_001099920**]	chrX:149272376-149305003	+	-	7	32627	2022	0	2022	1	ENSMUST00000179021.1	Gm15093	protein_coding	Gm15093	0	0	86	959	9457	4769.6	639								0	0	0	0	0	0	0	NA	NA	NA	NA	NA
NM_001099920***	1	1	[NM_001099920***]	chrX:149455176-149487784	+	-	7	32608	2022	0	2022	1	ENSMUST00000178169.1	Gm15085	protein_coding	Gm15085	0	0	86	959	17002	6277.2	639								0	0	0	0	0	0	0	NA	NA	NA	NA	NA
NM_001100109*	1	1	[NM_001100109*]	chr12:55230167-55263480	+	-	16	33313	3286	354	2932	0.89227	ENSMUST00000164243.1, ENSMUST00000218879.1	Srp54c	protein_coding	Srp54b	0	0	477	171	4481	1519.2	1354			B4, ERVL, Alu	LTR, SINE	B1_Mur2, RSINE1, MT2B1			0	0	0	0	0	0	0	NA	NA	NA	NA	NA
NM_001100110	1	1	[NM_001100110]	chr12:55230477-55263020	+	-	16	32543	2516	0	2516	1	ENSMUST00000164243.1, ENSMUST00000218879.1	Srp54c	protein_coding	Srp54b	0	0	167	171	4481	1519.2	894								0	0	0	0	0	0	0	NA	NA	NA	NA	NA
NM_001100116*	1	1	[NM_001100116*]	chr12:55199591-55217146	+	-	5	17555	3841	722	3119	0.812028	ENSMUST00000177978.2	1700047I17Rik2	protein_coding	1700047I17Rik2	0	0	195	174	5893	4051.3	3307			B2, B4, Alu	SINE	B4, RSINE1, PB1D10, B2_Mm1t, B1_Mur1			0	0	0	0	0	0	0	NA	NA	NA	NA	NA
NM_001100415*	1	1	[NM_001100415*]	chr2:175419390-175435777	-	-	5	16387	4538	3024	1514	0.333627	ENSMUST00000109045.8, ENSMUST00000109046.9, ENSMUST00000152941.1, ENSMUST00000153210.1	Gm4724	processed_transcript, protein_coding	Gm4724	0	0	80	127	7024	2410.4	4215			Unknown, Satellite, ERVL-MaLR	Unknown, Satellite, LTR	MTA_Mm-int, MTA_Mm, MMSAT4, MurSatRep1			0	0	0	0	0	0	0	NA	NA	NA	NA	NA
NM_001100415**	1	1	[NM_001100415**]	chr2:175640390-175656769	+	-	5	16379	4538	3024	1514	0.333627	ENSMUST00000177700.7, ENSMUST00000178120.7, ENSMUST00000185834.2	Gm11007	protein_coding	Gm11007	0	0	80	127	7024	3614.5	4215			Unknown, Satellite, ERVL-MaLR	Unknown, Satellite, LTR	MTA_Mm-int, MMSAT4, MTA_Mm, MurSatRep1			0	0	0	0	0	0	0	NA	NA	NA	NA	NA
NM_001100415***	1	1	[NM_001100415***]	chr2:175737941-175754328	+	-	5	16387	4538	3024	1514	0.333627	ENSMUST00000177981.7, ENSMUST00000178133.7, ENSMUST00000189494.2	Gm2007	protein_coding	Gm2007	0	0	80	127	7024	3614.5	4215			Unknown, Satellite, ERVL-MaLR	Unknown, Satellite, LTR	MTA_Mm-int, MMSAT4, MTA_Mm, MurSatRep1			0	0	0	0	0	0	0	NA	NA	NA	NA	NA
NM_001100415****	1	1	[NM_001100415****]	chr2:176470368-176486749	-	-	5	16381	4538	3024	1514	0.333627	ENSMUST00000120521.1, ENSMUST00000120959.7, ENSMUST00000122097.8	Gm14434	protein_coding	Gm14434	0	0	80	127	7024	2636.7	4215			Unknown, Satellite, ERVL-MaLR	Unknown, Satellite, LTR	MTA_Mm-int, MTA_Mm, MMSAT4, MurSatRep1			0	0	0	0	0	0	0	NA	NA	NA	NA	NA
NM_001100415*****	1	1	[NM_001100415*****]	chr2:176619932-176636319	-	-	5	16387	4538	3024	1514	0.333627	ENSMUST00000108990.8, ENSMUST00000117267.1, ENSMUST00000119149.7, ENSMUST00000126807.1	Gm14308	processed_transcript, protein_coding	Gm14308	0	0	80	127	11377	4277.6	4215			Unknown, Satellite, ERVL-MaLR	Unknown, Satellite, LTR	MTA_Mm-int, MTA_Mm, MMSAT4, MurSatRep1			0	0	0	0	0	0	0	NA	NA	NA	NA	NA
NM_001100416*	1	1	[NM_001100416*]	chr2:175421341-175435769	-	-	5	14428	2579	1406	1173	0.454827	ENSMUST00000109045.8, ENSMUST00000109046.9, ENSMUST00000152941.1, ENSMUST00000153210.1	Gm4724	processed_transcript, protein_coding	Gm4724	0	0	72	127	7024	2410.4	2264			Unknown, Satellite	Unknown, Satellite	MMSAT4, MurSatRep1			0	0	0	0	0	0	0	NA	NA	NA	NA	NA
NM_001100416**	1	1	[NM_001100416**]	chr2:175640398-175654816	+	-	5	14418	2577	1406	1171	0.454404	ENSMUST00000177700.7, ENSMUST00000178120.7, ENSMUST00000185834.2	Gm11007	protein_coding	Gm11007	0	0	72	127	7024	3614.5	2262			Unknown, Satellite	Unknown, Satellite	MMSAT4, MurSatRep1			0	0	0	0	0	0	0	NA	NA	NA	NA	NA
NM_001100416***	1	1	[NM_001100416***]	chr2:175737949-175752375	+	-	5	14426	2577	1406	1171	0.454404	ENSMUST00000177981.7, ENSMUST00000178133.7, ENSMUST00000189494.2	Gm2007	protein_coding	Gm2007	0	0	72	127	7024	3614.5	2262			Unknown, Satellite	Unknown, Satellite	MMSAT4, MurSatRep1			0	0	0	0	0	0	0	NA	NA	NA	NA	NA
NM_001100416****	1	1	[NM_001100416****]	chr2:176472321-176486741	-	-	5	14420	2577	1406	1171	0.454404	ENSMUST00000120521.1, ENSMUST00000120959.7, ENSMUST00000122097.8	Gm14434	protein_coding	Gm14434	0	0	72	127	7024	2636.7	2262			Unknown, Satellite	Unknown, Satellite	MMSAT4, MurSatRep1			0	0	0	0	0	0	0	NA	NA	NA	NA	NA
NM_001100416*****	1	1	[NM_001100416*****]	chr2:176621885-176636311	-	-	5	14426	2577	1406	1171	0.454404	ENSMUST00000108990.8, ENSMUST00000117267.1, ENSMUST00000119149.7, ENSMUST00000126807.1	Gm14308	processed_transcript, protein_coding	Gm14308	0	0	72	127	11377	4277.6	2262			Unknown, Satellite	Unknown, Satellite	MMSAT4, MurSatRep1			0	0	0	0	0	0	0	NA	NA	NA	NA	NA
NM_001100596*	1	1	[NM_001100596*]	chr4:42655274-42665763	-	-	14	10489	2680	0	2680	1	ENSMUST00000108006.3	Il11ra2	protein_coding	Il11ra2	0	0	129	170	1176	385.3	1121	Ccl27b							0	0	0	0	0	0	0	NA	NA	NA	NA	NA
NM_001100596**	1	1	[NM_001100596**]	chr4_JH584293_random:7077-17566	+	-	14	10489	2680	0	2680	1					0	0	129	0	0	NA	1121								0	0	0	0	0	0	0	NA	NA	NA	NA	NA
NM_001100596***	1	1	[NM_001100596***]	chr4_JH584294_random:3083-13572	-	-	14	10489	2680	0	2680	1					0	0	129	0	0	NA	1121								0	0	0	0	0	0	0	NA	NA	NA	NA	NA
NM_001100609	1	1	[NM_001100609]	chrX:27472050-27494942	-	-	9	22892	907	0	907	1	ENSMUST00000119362.7, ENSMUST00000178745.1	Gm10230	protein_coding	Gm10230	0	0	137	126	8200	2725.4	174								0	0	0	0	0	0	0	NA	NA	NA	NA	NA
NM_001100609*	1	1	[NM_001100609*]	chrX:27924033-27946916	-	-	9	22883	907	0	907	1	ENSMUST00000079797.12, ENSMUST00000178152.1	Gm10058	protein_coding	Gm10058	0	0	137	126	8201	2725.5	174								0	0	0	0	0	0	0	NA	NA	NA	NA	NA
NM_001100609**	1	1	[NM_001100609**]	chrX:28270709-28293632	-	-	9	22923	907	0	907	1	ENSMUST00000179874.1	Gm4836	protein_coding	Gm4836	0	0	137	126	8197	2935.4	174								0	0	0	0	0	0	0	NA	NA	NA	NA	NA
NM_001100609***	1	1	[NM_001100609***]	chrX:28585008-28607902	-	-	9	22894	907	0	907	1	ENSMUST00000075388.12, ENSMUST00000178966.1	Gm10147	protein_coding	Gm10147	0	0	137	126	8198	2725.4	174								0	0	0	0	0	0	0	NA	NA	NA	NA	NA
NM_001100609****	1	1	[NM_001100609****]	chrX:28931820-28954702	-	-	9	22882	907	0	907	1	ENSMUST00000178672.1, ENSMUST00000180207.7	Gm10096	protein_coding	Gm10096	0	0	137	126	8200	2725.1	174								0	0	0	0	0	0	0	NA	NA	NA	NA	NA
NM_001100609*****	1	1	[NM_001100609*****]	chrX:30329711-30352628	+	-	9	22917	907	0	907	1	ENSMUST00000101654.9, ENSMUST00000177917.1	Gm14632	protein_coding	Gm14632	0	0	137	126	8199	3224.6	174								0	0	0	0	0	0	0	NA	NA	NA	NA	NA
NM_001100609******	1	1	[NM_001100609******]	chrX:30820541-30843469	-	-	9	22928	907	0	907	1	ENSMUST00000177566.1, ENSMUST00000180344.7	Gm10487	protein_coding	Gm10487	0	0	137	126	8198	2730	174								0	0	0	0	0	0	0	NA	NA	NA	NA	NA
NM_001100609*******	1	1	[NM_001100609*******]	chrX:35067383-35090299	+	-	9	22916	907	0	907	1	ENSMUST00000101647.3	Gm10486	protein_coding	Gm10486	0	0	137	126	8190	3098.6	174								0	0	0	0	0	0	0	NA	NA	NA	NA	NA
NM_001100609********	1	1	[NM_001100609********]	chrX:35404186-35427076	+	-	9	22890	907	0	907	1	ENSMUST00000101645.9, ENSMUST00000169396.2	Gm14819	protein_coding	Gm14819	0	0	137	126	8202	3221.8	174								0	0	0	0	0	0	0	NA	NA	NA	NA	NA
NM_001100610*	1	1	[NM_001100610*]	chrX:27472033-27494914	-	-	9	22881	893	0	893	1	ENSMUST00000119362.7, ENSMUST00000178745.1	Gm10230	protein_coding	Gm10230	0	0	109	126	8200	2725.4	191								0	0	0	0	0	0	0	NA	NA	NA	NA	NA
NM_001100610**	1	1	[NM_001100610**]	chrX:27577075-27599984	-	-	9	22909	893	0	893	1	ENSMUST00000178887.1	Gm2092	unprocessed_pseudogene		0	0	109	0	0	NA	191								0	0	0	0	0	0	0	NA	NA	NA	NA	NA
NM_001100610***	1	1	[NM_001100610***]	chrX:27924015-27946888	-	-	9	22873	894	0	894	1	ENSMUST00000079797.12, ENSMUST00000178152.1	Gm10058	protein_coding	Gm10058	0	0	109	126	8201	2725.5	192								0	0	0	0	0	0	0	NA	NA	NA	NA	NA
NM_001100610****	1	1	[NM_001100610****]	chrX:28270692-28293604	-	-	9	22912	893	0	893	1	ENSMUST00000179874.1	Gm4836	protein_coding	Gm4836	0	0	109	126	8197	2935.4	191								0	0	0	0	0	0	0	NA	NA	NA	NA	NA
NM_001100610*****	1	1	[NM_001100610*****]	chrX:28584990-28607874	-	-	9	22884	894	0	894	1	ENSMUST00000075388.12, ENSMUST00000178966.1	Gm10147	protein_coding	Gm10147	0	0	109	126	8198	2725.4	192								0	0	0	0	0	0	0	NA	NA	NA	NA	NA
NM_001100610******	1	1	[NM_001100610******]	chrX:28931803-28954674	-	-	9	22871	893	0	893	1	ENSMUST00000178672.1, ENSMUST00000180207.7	Gm10096	protein_coding	Gm10096	0	0	109	126	8200	2725.1	191								0	0	0	0	0	0	0	NA	NA	NA	NA	NA
NM_001100610*******	1	1	[NM_001100610*******]	chrX:29976310-29999181	+	-	9	22871	893	0	893	1	ENSMUST00000101657.3	Gm10488	protein_coding	Gm10488	0	0	109	126	8202	3093.7	191								0	0	0	0	0	0	0	NA	NA	NA	NA	NA
NM_001100610********	1	1	[NM_001100610********]	chrX:30329739-30352645	+	-	9	22906	893	0	893	1	ENSMUST00000101654.9, ENSMUST00000177917.1	Gm14632	protein_coding	Gm14632	0	0	109	126	8199	3224.6	191								0	0	0	0	0	0	0	NA	NA	NA	NA	NA
NM_001100610*********	1	1	[NM_001100610*********]	chrX:30820524-30843441	-	-	9	22917	893	0	893	1	ENSMUST00000177566.1, ENSMUST00000180344.7	Gm10487	protein_coding	Gm10487	0	0	109	126	8198	2730	191								0	0	0	0	0	0	0	NA	NA	NA	NA	NA
NM_001100610**********	1	1	[NM_001100610**********]	chrX:35067411-35090316	+	-	9	22905	893	0	893	1	ENSMUST00000101647.3	Gm10486	protein_coding	Gm10486	0	0	109	126	8190	3098.6	191								0	0	0	0	0	0	0	NA	NA	NA	NA	NA
NM_001100610***********	1	1	[NM_001100610***********]	chrX:35404214-35427093	+	-	9	22879	893	0	893	1	ENSMUST00000101645.9, ENSMUST00000169396.2	Gm14819	protein_coding	Gm14819	0	0	109	126	8202	3221.8	191								0	0	0	0	0	0	0	NA	NA	NA	NA	NA
NM_001101623*	1	1	[NM_001101623*]	chrY:7636215-7636973	-	-	1	758	758	0	758	1	ENSMUST00000179256.1, ENSMUST00000185348.1	Gm20826	protein_coding	Gm20826	0	0	758	0	0	NA	758								0	0	0	0	0	0	0	NA	NA	NA	NA	NA
NM_001101656*	1	1	[NM_001101656*]	chr11:115031446-115037690	-	-	4	6244	812	0	812	1	ENSMUST00000100239.2	Cd300ld5	protein_coding	Gm11711	0	0	75	342	1762	1639	232								0	0	0	0	0	0	0	NA	NA	NA	NA	NA
NM_001101657*	1	1	[NM_001101657*]	chr11:115031446-115037690	-	-	4	6244	812	0	812	1	ENSMUST00000100239.2	Cd300ld5	protein_coding	Gm11711	0	0	75	342	1762	1639	232								0	0	0	0	0	0	0	NA	NA	NA	NA	NA
NM_001101804*	1	1	[NM_001101804*]	chr2:175419390-175435777	-	-	5	16387	4538	3024	1514	0.333627	ENSMUST00000109045.8, ENSMUST00000109046.9, ENSMUST00000152941.1, ENSMUST00000153210.1	Gm4724	processed_transcript, protein_coding	Gm4724	0	0	80	127	7024	2410.4	4215			Unknown, Satellite, ERVL-MaLR	Unknown, Satellite, LTR	MTA_Mm-int, MTA_Mm, MMSAT4, MurSatRep1			0	0	0	0	0	0	0	NA	NA	NA	NA	NA
NM_001101804**	1	1	[NM_001101804**]	chr2:175640390-175656769	+	-	5	16379	4538	3024	1514	0.333627	ENSMUST00000177700.7, ENSMUST00000178120.7, ENSMUST00000185834.2	Gm11007	protein_coding	Gm11007	0	0	80	127	7024	3614.5	4215			Unknown, Satellite, ERVL-MaLR	Unknown, Satellite, LTR	MTA_Mm-int, MMSAT4, MTA_Mm, MurSatRep1			0	0	0	0	0	0	0	NA	NA	NA	NA	NA
NM_001101804***	1	1	[NM_001101804***]	chr2:175737941-175754328	+	-	5	16387	4538	3024	1514	0.333627	ENSMUST00000177981.7, ENSMUST00000178133.7, ENSMUST00000189494.2	Gm2007	protein_coding	Gm2007	0	0	80	127	7024	3614.5	4215			Unknown, Satellite, ERVL-MaLR	Unknown, Satellite, LTR	MTA_Mm-int, MMSAT4, MTA_Mm, MurSatRep1			0	0	0	0	0	0	0	NA	NA	NA	NA	NA
NM_001101804****	1	1	[NM_001101804****]	chr2:176470368-176486749	-	-	5	16381	4538	3024	1514	0.333627	ENSMUST00000120521.1, ENSMUST00000120959.7, ENSMUST00000122097.8	Gm14434	protein_coding	Gm14434	0	0	80	127	7024	2636.7	4215			Unknown, Satellite, ERVL-MaLR	Unknown, Satellite, LTR	MTA_Mm-int, MTA_Mm, MMSAT4, MurSatRep1			0	0	0	0	0	0	0	NA	NA	NA	NA	NA
NM_001101804*****	1	1	[NM_001101804*****]	chr2:176619932-176636319	-	-	5	16387	4538	3024	1514	0.333627	ENSMUST00000108990.8, ENSMUST00000117267.1, ENSMUST00000119149.7, ENSMUST00000126807.1	Gm14308	processed_transcript, protein_coding	Gm14308	0	0	80	127	11377	4277.6	4215			Unknown, Satellite, ERVL-MaLR	Unknown, Satellite, LTR	MTA_Mm-int, MTA_Mm, MMSAT4, MurSatRep1			0	0	0	0	0	0	0	NA	NA	NA	NA	NA
NM_001102678*	1	1	[NM_001102678*]	chrX:27472036-27494942	-	-	9	22906	921	0	921	1	ENSMUST00000119362.7, ENSMUST00000178745.1	Gm10230	protein_coding	Gm10230	0	0	137	126	8200	2725.4	188								0	0	0	0	0	0	0	NA	NA	NA	NA	NA
NM_001102678**	1	1	[NM_001102678**]	chrX:27577078-27600012	-	-	9	22934	921	0	921	1	ENSMUST00000178887.1	Gm2092	unprocessed_pseudogene		0	0	137	0	0	NA	188								0	0	0	0	0	0	0	NA	NA	NA	NA	NA
NM_001102678***	1	1	[NM_001102678***]	chrX:27924019-27946916	-	-	9	22897	921	0	921	1	ENSMUST00000079797.12, ENSMUST00000178152.1	Gm10058	protein_coding	Gm10058	0	0	137	126	8201	2725.5	188								0	0	0	0	0	0	0	NA	NA	NA	NA	NA
NM_001102678****	1	1	[NM_001102678****]	chrX:28270695-28293632	-	-	9	22937	921	0	921	1	ENSMUST00000179874.1	Gm4836	protein_coding	Gm4836	0	0	137	126	8197	2935.4	188								0	0	0	0	0	0	0	NA	NA	NA	NA	NA
NM_001102678*****	1	1	[NM_001102678*****]	chrX:28584994-28607902	-	-	9	22908	921	0	921	1	ENSMUST00000075388.12, ENSMUST00000178966.1	Gm10147	protein_coding	Gm10147	0	0	137	126	8198	2725.4	188								0	0	0	0	0	0	0	NA	NA	NA	NA	NA
NM_001102678******	1	1	[NM_001102678******]	chrX:28931806-28954702	-	-	9	22896	921	0	921	1	ENSMUST00000178672.1, ENSMUST00000180207.7	Gm10096	protein_coding	Gm10096	0	0	137	126	8200	2725.1	188								0	0	0	0	0	0	0	NA	NA	NA	NA	NA
NM_001102678*******	1	1	[NM_001102678*******]	chrX:29976282-29999178	+	-	9	22896	921	0	921	1	ENSMUST00000101657.3	Gm10488	protein_coding	Gm10488	0	0	137	126	8202	3093.7	188								0	0	0	0	0	0	0	NA	NA	NA	NA	NA
NM_001102678********	1	1	[NM_001102678********]	chrX:30329711-30352642	+	-	9	22931	921	0	921	1	ENSMUST00000101654.9, ENSMUST00000177917.1	Gm14632	protein_coding	Gm14632	0	0	137	126	8199	3224.6	188								0	0	0	0	0	0	0	NA	NA	NA	NA	NA
NM_001102678*********	1	1	[NM_001102678*********]	chrX:30820527-30843469	-	-	9	22942	921	0	921	1	ENSMUST00000177566.1, ENSMUST00000180344.7	Gm10487	protein_coding	Gm10487	0	0	137	126	8198	2730	188								0	0	0	0	0	0	0	NA	NA	NA	NA	NA
NM_001102678**********	1	1	[NM_001102678**********]	chrX:35067383-35090313	+	-	9	22930	921	0	921	1	ENSMUST00000101647.3	Gm10486	protein_coding	Gm10486	0	0	137	126	8190	3098.6	188								0	0	0	0	0	0	0	NA	NA	NA	NA	NA
NM_001102678***********	1	1	[NM_001102678***********]	chrX:35404186-35427090	+	-	9	22904	921	0	921	1	ENSMUST00000101645.9, ENSMUST00000169396.2	Gm14819	protein_coding	Gm14819	0	0	137	126	8202	3221.8	188								0	0	0	0	0	0	0	NA	NA	NA	NA	NA
NM_001103152*	1	1	[NM_001103152*]	chrY:17965159-17967598	+	-	3	2439	1339	0	1339	1	ENSMUST00000177639.6, ENSMUST00000194411.1	Gm20831	protein_coding	Gm20831	0	0	191	187	90643	45433.5	961								0	0	0	0	0	0	0	NA	NA	NA	NA	NA
NM_001105076*	1	1	[NM_001105076*]	chr7:9754635-9770571	-	-	6	15936	2430	0	2430	1	ENSMUST00000171523.1, ENSMUST00000235334.1	Vmn2r46	protein_coding, unprocessed_pseudogene	Vmn2r46	0	0	197	813	5494	2719	776								0	0	0	0	0	0	0	NA	NA	NA	NA	NA
NM_001105151*	1	1	[NM_001105151*]	chr7:8801137-8825685	-	-	7	24548	2559	0	2559	1	ENSMUST00000174053.1	Vmn2r-ps44	unprocessed_pseudogene		0	0	197	0	0	NA	905								0	0	0	0	0	0	0	NA	NA	NA	NA	NA
NM_001105151**	1	1	[NM_001105151**]	chr7:9547710-9572254	-	-	6	24544	2559	0	2559	1	ENSMUST00000174433.1	Gm10302	unprocessed_pseudogene	Gm10302	0	0	197	813	8070	4783.8	905								0	0	0	0	0	0	0	NA	NA	NA	NA	NA
NM_001105151***	1	1	[NM_001105151***]	chr7:9816781-9841325	-	-	6	24544	2559	0	2559	1	ENSMUST00000170131.1	Vmn2r47	protein_coding	Vmn2r47	0	0	197	813	8070	4783.8	905								0	0	0	0	0	0	0	NA	NA	NA	NA	NA
NM_001109969*	1	1	[NM_001109969*]	chrX:27472037-27494911	-	-	9	22874	889	0	889	1	ENSMUST00000119362.7, ENSMUST00000178745.1	Gm10230	protein_coding	Gm10230	0	0	106	126	8200	2725.4	187								0	0	0	0	0	0	0	NA	NA	NA	NA	NA
NM_001109969**	1	1	[NM_001109969**]	chrX:27577079-27599981	-	-	9	22902	889	0	889	1	ENSMUST00000178887.1	Gm2092	unprocessed_pseudogene		0	0	106	0	0	NA	187								0	0	0	0	0	0	0	NA	NA	NA	NA	NA
NM_001109969***	1	1	[NM_001109969***]	chrX:27924020-27946885	-	-	9	22865	889	0	889	1	ENSMUST00000079797.12, ENSMUST00000178152.1	Gm10058	protein_coding	Gm10058	0	0	106	126	8201	2725.5	187								0	0	0	0	0	0	0	NA	NA	NA	NA	NA
NM_001109969****	1	1	[NM_001109969****]	chrX:28270696-28293601	-	-	9	22905	889	0	889	1	ENSMUST00000179874.1	Gm4836	protein_coding	Gm4836	0	0	106	126	8197	2935.4	187								0	0	0	0	0	0	0	NA	NA	NA	NA	NA
NM_001109969*****	1	1	[NM_001109969*****]	chrX:28584995-28607871	-	-	9	22876	889	0	889	1	ENSMUST00000075388.12, ENSMUST00000178966.1	Gm10147	protein_coding	Gm10147	0	0	106	126	8198	2725.4	187								0	0	0	0	0	0	0	NA	NA	NA	NA	NA
NM_001109969******	1	1	[NM_001109969******]	chrX:28931807-28954671	-	-	9	22864	889	0	889	1	ENSMUST00000178672.1, ENSMUST00000180207.7	Gm10096	protein_coding	Gm10096	0	0	106	126	8200	2725.1	187								0	0	0	0	0	0	0	NA	NA	NA	NA	NA
NM_001109969*******	1	1	[NM_001109969*******]	chrX:29976313-29999177	+	-	9	22864	889	0	889	1	ENSMUST00000101657.3	Gm10488	protein_coding	Gm10488	0	0	106	126	8202	3093.7	187								0	0	0	0	0	0	0	NA	NA	NA	NA	NA
NM_001109969********	1	1	[NM_001109969********]	chrX:30329742-30352641	+	-	9	22899	889	0	889	1	ENSMUST00000101654.9, ENSMUST00000177917.1	Gm14632	protein_coding	Gm14632	0	0	106	126	8199	3224.6	187								0	0	0	0	0	0	0	NA	NA	NA	NA	NA
NM_001109969*********	1	1	[NM_001109969*********]	chrX:30820528-30843438	-	-	9	22910	889	0	889	1	ENSMUST00000177566.1, ENSMUST00000180344.7	Gm10487	protein_coding	Gm10487	0	0	106	126	8198	2730	187								0	0	0	0	0	0	0	NA	NA	NA	NA	NA
NM_001109969**********	1	1	[NM_001109969**********]	chrX:35067414-35090312	+	-	9	22898	889	0	889	1	ENSMUST00000101647.3	Gm10486	protein_coding	Gm10486	0	0	106	126	8190	3098.6	187								0	0	0	0	0	0	0	NA	NA	NA	NA	NA
NM_001109969***********	1	1	[NM_001109969***********]	chrX:35404217-35427089	+	-	9	22872	889	0	889	1	ENSMUST00000101645.9, ENSMUST00000169396.2	Gm14819	protein_coding	Gm14819	0	0	106	126	8202	3221.8	187								0	0	0	0	0	0	0	NA	NA	NA	NA	NA
NM_001109970*	1	1	[NM_001109970*]	chrX:27472033-27494942	-	-	9	22909	924	0	924	1	ENSMUST00000119362.7, ENSMUST00000178745.1	Gm10230	protein_coding	Gm10230	0	0	137	126	8200	2725.4	191								0	0	0	0	0	0	0	NA	NA	NA	NA	NA
NM_001109970**	1	1	[NM_001109970**]	chrX:27577075-27600012	-	-	9	22937	924	0	924	1	ENSMUST00000178887.1	Gm2092	unprocessed_pseudogene		0	0	137	0	0	NA	191								0	0	0	0	0	0	0	NA	NA	NA	NA	NA
NM_001109970***	1	1	[NM_001109970***]	chrX:27924016-27946916	-	-	9	22900	924	0	924	1	ENSMUST00000079797.12, ENSMUST00000178152.1	Gm10058	protein_coding	Gm10058	0	0	137	126	8201	2725.5	191								0	0	0	0	0	0	0	NA	NA	NA	NA	NA
NM_001109970****	1	1	[NM_001109970****]	chrX:28270692-28293632	-	-	9	22940	924	0	924	1	ENSMUST00000179874.1	Gm4836	protein_coding	Gm4836	0	0	137	126	8197	2935.4	191								0	0	0	0	0	0	0	NA	NA	NA	NA	NA
NM_001109970*****	1	1	[NM_001109970*****]	chrX:28584991-28607902	-	-	9	22911	924	0	924	1	ENSMUST00000075388.12, ENSMUST00000178966.1	Gm10147	protein_coding	Gm10147	0	0	137	126	8198	2725.4	191								0	0	0	0	0	0	0	NA	NA	NA	NA	NA
NM_001109970******	1	1	[NM_001109970******]	chrX:28931803-28954702	-	-	9	22899	924	0	924	1	ENSMUST00000178672.1, ENSMUST00000180207.7	Gm10096	protein_coding	Gm10096	0	0	137	126	8200	2725.1	191								0	0	0	0	0	0	0	NA	NA	NA	NA	NA
NM_001109970*******	1	1	[NM_001109970*******]	chrX:29976282-29999181	+	-	9	22899	924	0	924	1	ENSMUST00000101657.3	Gm10488	protein_coding	Gm10488	0	0	137	126	8202	3093.7	191								0	0	0	0	0	0	0	NA	NA	NA	NA	NA
NM_001109970********	1	1	[NM_001109970********]	chrX:30329711-30352645	+	-	9	22934	924	0	924	1	ENSMUST00000101654.9, ENSMUST00000177917.1	Gm14632	protein_coding	Gm14632	0	0	137	126	8199	3224.6	191								0	0	0	0	0	0	0	NA	NA	NA	NA	NA
NM_001109970*********	1	1	[NM_001109970*********]	chrX:30820524-30843469	-	-	9	22945	924	0	924	1	ENSMUST00000177566.1, ENSMUST00000180344.7	Gm10487	protein_coding	Gm10487	0	0	137	126	8198	2730	191								0	0	0	0	0	0	0	NA	NA	NA	NA	NA
NM_001109970**********	1	1	[NM_001109970**********]	chrX:35067383-35090316	+	-	9	22933	924	0	924	1	ENSMUST00000101647.3	Gm10486	protein_coding	Gm10486	0	0	137	126	8190	3098.6	191								0	0	0	0	0	0	0	NA	NA	NA	NA	NA
NM_001109970***********	1	1	[NM_001109970***********]	chrX:35404186-35427093	+	-	9	22907	924	0	924	1	ENSMUST00000101645.9, ENSMUST00000169396.2	Gm14819	protein_coding	Gm14819	0	0	137	126	8202	3221.8	191								0	0	0	0	0	0	0	NA	NA	NA	NA	NA
NM_001110250*	1	1	[NM_001110250*]	chrX:27472033-27494914	-	-	9	22881	893	0	893	1	ENSMUST00000119362.7, ENSMUST00000178745.1	Gm10230	protein_coding	Gm10230	0	0	109	126	8200	2725.4	191								0	0	0	0	0	0	0	NA	NA	NA	NA	NA
NM_001110250**	1	1	[NM_001110250**]	chrX:27577075-27599984	-	-	9	22909	893	0	893	1	ENSMUST00000178887.1	Gm2092	unprocessed_pseudogene		0	0	109	0	0	NA	191								0	0	0	0	0	0	0	NA	NA	NA	NA	NA
NM_001110250***	1	1	[NM_001110250***]	chrX:27924015-27946888	-	-	9	22873	894	0	894	1	ENSMUST00000079797.12, ENSMUST00000178152.1	Gm10058	protein_coding	Gm10058	0	0	109	126	8201	2725.5	192								0	0	0	0	0	0	0	NA	NA	NA	NA	NA
NM_001110250****	1	1	[NM_001110250****]	chrX:28270692-28293604	-	-	9	22912	893	0	893	1	ENSMUST00000179874.1	Gm4836	protein_coding	Gm4836	0	0	109	126	8197	2935.4	191								0	0	0	0	0	0	0	NA	NA	NA	NA	NA
NM_001110250*****	1	1	[NM_001110250*****]	chrX:28584990-28607874	-	-	9	22884	894	0	894	1	ENSMUST00000075388.12, ENSMUST00000178966.1	Gm10147	protein_coding	Gm10147	0	0	109	126	8198	2725.4	192								0	0	0	0	0	0	0	NA	NA	NA	NA	NA
NM_001110250******	1	1	[NM_001110250******]	chrX:28931803-28954674	-	-	9	22871	893	0	893	1	ENSMUST00000178672.1, ENSMUST00000180207.7	Gm10096	protein_coding	Gm10096	0	0	109	126	8200	2725.1	191								0	0	0	0	0	0	0	NA	NA	NA	NA	NA
NM_001110250*******	1	1	[NM_001110250*******]	chrX:29976310-29999181	+	-	9	22871	893	0	893	1	ENSMUST00000101657.3	Gm10488	protein_coding	Gm10488	0	0	109	126	8202	3093.7	191								0	0	0	0	0	0	0	NA	NA	NA	NA	NA
NM_001110250********	1	1	[NM_001110250********]	chrX:30329739-30352645	+	-	9	22906	893	0	893	1	ENSMUST00000101654.9, ENSMUST00000177917.1	Gm14632	protein_coding	Gm14632	0	0	109	126	8199	3224.6	191								0	0	0	0	0	0	0	NA	NA	NA	NA	NA
NM_001110250*********	1	1	[NM_001110250*********]	chrX:30820524-30843441	-	-	9	22917	893	0	893	1	ENSMUST00000177566.1, ENSMUST00000180344.7	Gm10487	protein_coding	Gm10487	0	0	109	126	8198	2730	191								0	0	0	0	0	0	0	NA	NA	NA	NA	NA
NM_001110250**********	1	1	[NM_001110250**********]	chrX:35067411-35090316	+	-	9	22905	893	0	893	1	ENSMUST00000101647.3	Gm10486	protein_coding	Gm10486	0	0	109	126	8190	3098.6	191								0	0	0	0	0	0	0	NA	NA	NA	NA	NA
NM_001110250***********	1	1	[NM_001110250***********]	chrX:35404214-35427093	+	-	9	22879	893	0	893	1	ENSMUST00000101645.9, ENSMUST00000169396.2	Gm14819	protein_coding	Gm14819	0	0	109	126	8202	3221.8	191								0	0	0	0	0	0	0	NA	NA	NA	NA	NA
NM_001110555*	1	1	[NM_001110555*]	chr13:21833742-21837530	+	-	2	3788	2121	352	1769	0.83404	ENSMUST00000110467.1, ENSMUST00000110476.4, ENSMUST00000180288.1	Hist1h2br	nonsense_mediated_decay, protein_coding	Hist1h2br	0	0	405	87	1154	1154	1716			B2, Alu	SINE	B3, B1_Mus2			0	0	0	0	0	0	0	NA	NA	NA	NA	NA
NM_001111037*	1	1	[NM_001111037*]	chrX:11308759-11309260	+	-	1	501	501	0	501	1	ENSMUST00000178595.1	H2al1d	protein_coding	Gm14476	0	0	501	0	0	NA	501								0	0	0	0	0	0	0	NA	NA	NA	NA	NA
NM_001111336*	1	1	[NM_001111336*]	chr3:98499079-98510472	-	-	4	11393	1690	140	1550	0.91716	ENSMUST00000179429.5, ENSMUST00000196861.1	Hsd3b4	protein_coding	Hsd3b4	0	0	140	197	5898	4294	1188			ERVL	LTR	MER21B	ERVL	LTR	0	0	0	0	0	0	0	NA	NA	NA	NA	NA
NM_001111336**	1	1	[NM_001111336**]	chr3:98552550-98563943	-	-	4	11393	1690	140	1550	0.91716	ENSMUST00000058728.9, ENSMUST00000178221.3, ENSMUST00000186215.6	Gm10681	protein_coding	Gm10681	0	0	140	212	5898	4454.4	1188			ERVL	LTR	MER21B	ERVL	LTR	0	0	0	0	0	0	0	NA	NA	NA	NA	NA
NM_001113395*	1	1	[NM_001113395*]	chrY:2720338-2720674	-	-	1	336	336	0	336	1	ENSMUST00000168551.1, ENSMUST00000187660.1	H2al2b	protein_coding, unprocessed_pseudogene	Gm16501	0	0	336	0	0	NA	336								0	0	0	0	0	0	0	NA	NA	NA	NA	NA
NM_001113735*	1	1	[NM_001113735*]	chr4:143535953-143542471	+	-	4	6518	2104	80	2024	0.961977	ENSMUST00000094521.5, ENSMUST00000169056.7	Gm13040	protein_coding	Gm13040	0	0	46	591	3658	1536.7	1153			Alu	SINE	PB1D10			0	0	0	0	0	0	0	NA	NA	NA	NA	NA
NM_001113735**	1	1	[NM_001113735**]	chr4:143551699-143558236	+	-	4	6537	2104	92	2012	0.956274	ENSMUST00000105776.1	Gm13057	protein_coding	BC080695, Gm13057	0	0	46	591	19239	5967.3	1153			Alu	SINE	PB1D10			0	0	0	0	0	0	0	NA	NA	NA	NA	NA
NM_001113736*	1	1	[NM_001113736*]	chr4:143535953-143542471	+	-	4	6518	2104	80	2024	0.961977	ENSMUST00000094521.5, ENSMUST00000169056.7	Gm13040	protein_coding	Gm13040	0	0	46	591	3658	1536.7	1153			Alu	SINE	PB1D10			0	0	0	0	0	0	0	NA	NA	NA	NA	NA
NM_001113736**	1	1	[NM_001113736**]	chr4:143551699-143558236	+	-	4	6537	2104	92	2012	0.956274	ENSMUST00000105776.1	Gm13057	protein_coding	BC080695, Gm13057	0	0	46	591	19239	5967.3	1153			Alu	SINE	PB1D10			0	0	0	0	0	0	0	NA	NA	NA	NA	NA
NM_001114400*	1	1	[NM_001114400*]	chrX:149784478-149984982	+	-	7	200504	2020	0	2020	1	ENSMUST00000101180.7, ENSMUST00000112740.1, ENSMUST00000112741.3	Gm15091, Gm15097	protein_coding	Gm15097, Gm15091	0	0	86	959	20125	6348.6	637								0	0	0	0	0	0	0	NA	NA	NA	NA	NA
NM_001114678*	1	1	[NM_001114678*]	chrX:91480125-91481160	+	-	1	1035	1035	0	1035	1	ENSMUST00000101396.2	Gm8914	protein_coding	Gm8914	0	0	1035	0	0	NA	1035								0	0	0	0	0	0	0	NA	NA	NA	NA	NA
NM_001122647	1	1	[NM_001122647]	chr4:60578260-60582155	-	-	7	3895	882	0	882	1	ENSMUST00000098047.2, ENSMUST00000148302.1	Mup10	protein_coding, retained_intron	Mup10	0	0	163	134	788	454.1	252								0	0	0	0	0	0	0	NA	NA	NA	NA	NA
NM_001122668	1	1	[NM_001122668]	chr5:95775869-95804230	+	-	4	28361	2118	54	2064	0.974504	ENSMUST00000071182.7	E330014E10Rik	protein_coding	E330014E10Rik	0	0	216	591	24619	12641.5	997			L1	LINE	Lx10	L1	LINE	0	0	0	0	0	0	0	NA	NA	NA	NA	NA
NM_001122668*	1	1	[NM_001122668*]	chr5_GL456354_random:82563-110906	-	-	4	28343	2118	54	2064	0.974504					0	0	216	0	0	NA	997			L1	LINE	Lx10	L1	LINE	0	0	0	0	0	0	0	NA	NA	NA	NA	NA
NM_001122678*	1	1	[NM_001122678*]	chr5:95510741-95522402	+	-	4	11661	2001	94	1907	0.953024	ENSMUST00000171752.2, ENSMUST00000200932.3, ENSMUST00000201629.3	Gm3286	protein_coding	Gm3286	0	0	94	591	7832	3296.7	1002			ERVL	LTR	MT2C_Mm	ERVL	LTR	0	0	0	0	0	0	0	NA	NA	NA	NA	NA
NM_001122678**	1	1	[NM_001122678**]	chr5:95792638-95804235	+	-	4	11597	1999	92	1907	0.953977	ENSMUST00000071182.7	E330014E10Rik	protein_coding	E330014E10Rik	0	0	92	591	24619	12641.5	1002			ERVL	LTR	MT2C_Mm	ERVL	LTR	0	0	0	0	0	0	0	NA	NA	NA	NA	NA
NM_001122678***	1	1	[NM_001122678***]	chr5_GL456354_random:82558-94158	-	-	4	11600	1999	92	1907	0.953977					0	0	92	0	0	NA	1002			ERVL	LTR	MT2C_Mm	ERVL	LTR	0	0	0	0	0	0	0	NA	NA	NA	NA	NA
NM_001122682*	1	1	[NM_001122682*]	chr7:22095519-22097921	+	-	1	2402	2402	0	2402	1	ENSMUST00000169730.1, ENSMUST00000173668.1	Vmn1r139	protein_coding	Vmn1r139	0	0	2402	159	18497	13169.5	2402								1	2	1	1	0	0	0.852473	2.09934	2.11407	0.993031	0.320695	NA
NM_001122734*	1	1	[NM_001122734*]	chrX:148180723-148354730	+	-	7	174007	2028	0	2028	1	ENSMUST00000112796.1, ENSMUST00000133085.1	Gm15107, Gm15109	protein_coding, unprocessed_pseudogene	Gm15107	0	0	92	959	17145	7041.4	639								0	0	0	0	0	0	0	NA	NA	NA	NA	NA
NM_001122734**	1	1	[NM_001122734**]	chrX:148314529-148521446	+	-	7	206917	2026	0	2026	1	ENSMUST00000112788.3, ENSMUST00000133085.1	Gm15109, Gm15114	protein_coding, unprocessed_pseudogene	Gm15114	0	0	92	911	9371	4752	639								0	0	0	0	0	0	0	NA	NA	NA	NA	NA
NM_001122734***	1	1	[NM_001122734***]	chrX:149088314-149305003	+	-	7	216689	2028	0	2028	1	ENSMUST00000177606.7, ENSMUST00000179021.1	Gm15093, Ott	protein_coding	Gm15093, Ott	0	0	92	959	26679	6490.2	639								0	0	0	0	0	0	0	NA	NA	NA	NA	NA
NM_001122734****	1	1	[NM_001122734****]	chrX:149097951-149138152	+	-	7	40201	2028	0	2028	1	ENSMUST00000177554.1, ENSMUST00000177606.7, ENSMUST00000179348.7	Ott	protein_coding	Ott	0	0	92	959	40712	8503.9	639								0	0	0	0	0	0	0	NA	NA	NA	NA	NA
NM_001122734*****	1	1	[NM_001122734*****]	chrX:149447616-149487784	+	-	7	40168	2028	0	2028	1	ENSMUST00000178169.1	Gm15085	protein_coding	Gm15085	0	0	92	959	17002	6277.2	639								0	0	0	0	0	0	0	NA	NA	NA	NA	NA
NM_001122735	1	1	[NM_001122735]	chrX:149941654-149984982	+	-	7	43328	2026	0	2026	1	ENSMUST00000112740.1	Gm15091	protein_coding	Gm15091	0	0	92	959	20125	6893	637								4	2	1	1	0	4	2.04592	0.714163	1.3974	0.511067	0.609304	0.672916
NM_001123367*	1	1	[NM_001123367*]	chr17:14995782-15010184	-	-	4	14402	787	0	787	1	ENSMUST00000097400.4, ENSMUST00000179539.8, ENSMUST00000232299.1	Gm3448	protein_coding	Gm3448	0	0	257	207	7741	3897.8	167								0	0	0	0	0	0	0	NA	NA	NA	NA	NA
NM_001123367**	1	1	[NM_001123367**]	chr17:15027150-15041559	-	-	4	14409	794	0	794	1	ENSMUST00000040746.7, ENSMUST00000097398.11, ENSMUST00000097400.4	Gm3448, Tcte3	protein_coding	Gm3448, Tcte3	0	0	264	207	7741	4252.8	167								0	0	0	0	0	0	0	NA	NA	NA	NA	NA
NM_001123368*	1	1	[NM_001123368*]	chr17:14995782-15010184	-	-	4	14402	787	0	787	1	ENSMUST00000097400.4, ENSMUST00000179539.8, ENSMUST00000232299.1	Gm3448	protein_coding	Gm3448	0	0	257	207	7741	3897.8	167								0	0	0	0	0	0	0	NA	NA	NA	NA	NA
NM_001123368**	1	1	[NM_001123368**]	chr17:15027150-15041559	-	-	4	14409	794	0	794	1	ENSMUST00000040746.7, ENSMUST00000097398.11, ENSMUST00000097400.4	Gm3448, Tcte3	protein_coding	Gm3448, Tcte3	0	0	264	207	7741	4252.8	167								0	0	0	0	0	0	0	NA	NA	NA	NA	NA
NM_001126317*	1	1	[NM_001126317*]	chrX:67695697-67706350	+	-	8	10653	782	0	782	1	ENSMUST00000114672.1	Gm14692	protein_coding	Gm14692	0	0	109	118	5709	1627.3	146								0	0	0	0	0	0	0	NA	NA	NA	NA	NA
NM_001134644*	1	1	[NM_001134644*]	chr4:60817585-60821483	-	-	8	3898	881	0	881	1	ENSMUST00000211875.1	Mup22	protein_coding		0	0	86	0	0	NA	253								0	0	0	0	0	0	0	NA	NA	NA	NA	NA
NM_001134644**	1	1	[NM_001134644**]	chr4:61515592-61519485	-	-	7	3893	880	0	880	1	ENSMUST00000095051.5, ENSMUST00000107483.7	Mup16	protein_coding	Mup16	0	0	161	134	786	507.1	252								0	0	0	0	0	0	0	NA	NA	NA	NA	NA
NM_001134644***	1	1	[NM_001134644***]	chr4:61591929-61595825	-	-	7	3896	880	0	880	1	ENSMUST00000107484.1	Mup17	protein_coding	Mup17	0	0	161	134	787	535.6	252								0	0	0	0	0	0	0	NA	NA	NA	NA	NA
NM_001134644****	1	1	[NM_001134644****]	chr4:61670177-61674090	-	-	8	3913	880	0	880	1	ENSMUST00000098040.3	Mup18	protein_coding	Mup18	0	0	86	134	790	538.4	252								0	0	0	0	0	0	0	NA	NA	NA	NA	NA
NM_001134644*****	1	1	[NM_001134644*****]	chr4:61778324-61782223	-	-	7	3899	880	0	880	1	ENSMUST00000080606.8, ENSMUST00000107477.1	Mup19	protein_coding	Mup19	0	0	161	134	790	551.1	252								0	0	0	0	0	0	0	NA	NA	NA	NA	NA
NM_001135127	1	1	[NM_001135127]	chr4:61778327-61782224	-	-	7	3897	878	0	878	1	ENSMUST00000080606.8, ENSMUST00000107477.1	Mup19	protein_coding	Mup19	0	0	162	134	790	551.1	249								0	0	0	0	0	0	0	NA	NA	NA	NA	NA
NM_001142690*	1	1	[NM_001142690*]	chrX:102847630-102854616	-	-	9	6986	1619	0	1619	1	ENSMUST00000087896.10, ENSMUST00000087899.3, ENSMUST00000120314.7	Dmrtc1c2	protein_coding	Dmrtc1c2	0	0	192	190	2163	618.2	521								0	0	0	0	0	0	0	NA	NA	NA	NA	NA
NM_001142691*	1	1	[NM_001142691*]	chrX:102847638-102854616	-	-	9	6978	1611	0	1611	1	ENSMUST00000087896.10, ENSMUST00000087899.3, ENSMUST00000120314.7	Dmrtc1c2	protein_coding	Dmrtc1c2	0	0	192	190	2163	618.2	513								0	0	0	0	0	0	0	NA	NA	NA	NA	NA
NM_001142750*	1	1	[NM_001142750*]	chrX:118479705-118480737	-	-	1	1032	1032	0	1032	1	ENSMUST00000073857.5	Tgif2lx1	protein_coding	Tgif2lx1	0	0	1032	0	0	NA	1032								0	0	0	0	0	0	0	NA	NA	NA	NA	NA
NM_001142963*	1	1	[NM_001142963*]	chr10:81812185-81826490	+	-	4	14305	4725	3079	1646	0.34836	ENSMUST00000099439.3, ENSMUST00000188096.6	Gm4767	protein_coding	Gm4767	0	0	98	127	8843	3081	4439			B2, B4, ERVK, Unknown, Satellite, Alu	Unknown, Satellite, SINE, LTR	B3A, B2_Mm1a, RSINE1, MMSAT4, MurSatRep1, B1_Mm, RMER4B, B2_Mm2			0	0	0	0	0	0	0	NA	NA	NA	NA	NA
NM_001145038*	1	1	[NM_001145038*]	chrX:33700648-33702349	-	-	1	1701	1701	0	1701	1	ENSMUST00000105117.2	Btbd35f14	protein_coding	Gm2933	0	0	1701	0	0	NA	1701								0	0	0	0	0	0	0	NA	NA	NA	NA	NA
NM_001160129*	1	1	[NM_001160129*]	chrY:56018104-56020480	-	-	2	2376	1149	0	1149	1	ENSMUST00000188010.1	Gm21340	unprocessed_pseudogene		0	0	54	0	0	NA	1095								0	0	0	0	0	0	0	NA	NA	NA	NA	NA
NM_001160129**	1	1	[NM_001160129**]	chrY:66739796-66742170	-	-	2	2374	1149	0	1149	1	ENSMUST00000178761.1, ENSMUST00000188011.1	Gm20852	protein_coding	Gm20852	0	0	54	0	0	NA	1095								0	0	0	0	0	0	0	NA	NA	NA	NA	NA
NM_001160131*	1	1	[NM_001160131*]	chrY:85528524-85529519	-	-	1	995	995	0	995	1	ENSMUST00000178889.1, ENSMUST00000181549.1	Gm20854	protein_coding	Gm20854	0	0	995	0	0	NA	995								0	0	0	0	0	0	0	NA	NA	NA	NA	NA
NM_001160135*	1	1	[NM_001160135*]	chrY:78835720-78836719	-	-	1	999	999	0	999	1	ENSMUST00000180324.1, ENSMUST00000190349.1	Gm20806	protein_coding	Gm20806	0	0	999	0	0	NA	999								0	0	0	0	0	0	0	NA	NA	NA	NA	NA
NM_001160135**	1	1	[NM_001160135**]	chrY:79958258-79959257	-	-	1	999	999	0	999	1	ENSMUST00000187765.1	Gm21248	processed_pseudogene		0	0	999	0	0	NA	999								0	0	0	0	0	0	0	NA	NA	NA	NA	NA
NM_001160135***	1	1	[NM_001160135***]	chrY:80756211-80757210	-	-	1	999	999	0	999	1	ENSMUST00000190209.1	Gm20841	unprocessed_pseudogene		0	0	999	0	0	NA	999								0	0	0	0	0	0	0	NA	NA	NA	NA	NA
NM_001160136*	1	1	[NM_001160136*]	chrY:79148794-79149787	-	-	1	993	993	0	993	1	ENSMUST00000179922.1, ENSMUST00000188706.1	Gm20917	protein_coding	Gm20917	0	0	993	0	0	NA	993								0	0	0	0	0	0	0	NA	NA	NA	NA	NA
NM_001160137*	1	1	[NM_001160137*]	chrY:24456404-24457396	+	-	1	992	992	0	992	1	ENSMUST00000179663.1, ENSMUST00000187943.1	Gm20809	protein_coding	Gm20809	0	0	992	0	0	NA	992								0	0	0	0	0	0	0	NA	NA	NA	NA	NA
NM_001160137**	1	1	[NM_001160137**]	chrY:24969428-24970420	+	-	1	992	992	0	992	1	ENSMUST00000194618.1	Gm21412	unprocessed_pseudogene		0	0	992	0	0	NA	992								0	0	0	0	0	0	0	NA	NA	NA	NA	NA
NM_001160137***	1	1	[NM_001160137***]	chrY:25482523-25483515	+	-	1	992	992	0	992	1	ENSMUST00000193270.1	Gm21427	unprocessed_pseudogene		0	0	992	0	0	NA	992								0	0	0	0	0	0	0	NA	NA	NA	NA	NA
NM_001160137****	1	1	[NM_001160137****]	chrY:25995643-25996635	+	-	1	992	992	0	992	1	ENSMUST00000179070.2	Gm21443	unprocessed_pseudogene		0	0	992	0	0	NA	992								0	0	0	0	0	0	0	NA	NA	NA	NA	NA
NM_001160137*****	1	1	[NM_001160137*****]	chrY:72819514-72820507	-	-	1	993	993	0	993	1	ENSMUST00000188700.1	Gm20846	unprocessed_pseudogene		0	0	993	0	0	NA	993								0	0	0	0	0	0	0	NA	NA	NA	NA	NA
NM_001160141*	1	1	[NM_001160141*]	chrY:53341521-53342380	-	-	1	859	859	0	859	1	ENSMUST00000191214.1	Gm21285	unprocessed_pseudogene		0	0	859	0	0	NA	859								0	0	0	0	0	0	0	NA	NA	NA	NA	NA
NM_001160141**	1	1	[NM_001160141**]	chrY:65939227-65940088	-	-	1	861	861	0	861	1	ENSMUST00000187070.1	Gm20933	unprocessed_pseudogene		0	0	861	0	0	NA	861								0	0	0	0	0	0	0	NA	NA	NA	NA	NA
NM_001160141***	1	1	[NM_001160141***]	chrY:73239169-73240030	-	-	1	861	861	0	861	1	ENSMUST00000185634.1	Gm20800	unprocessed_pseudogene		0	0	861	0	0	NA	861								0	0	0	0	0	0	0	NA	NA	NA	NA	NA
NM_001160142	1	1	[NM_001160142]	chrY:64301784-64786299	-	-	4	484515	1220	0	1220	1	ENSMUST00000185201.1, ENSMUST00000186650.1	Gm20907, Gm28859	unprocessed_pseudogene		0	0	124	0	0	NA	433								0	0	0	0	0	0	0	NA	NA	NA	NA	NA
NM_001160143*	1	1	[NM_001160143*]	chrY:49842793-49845127	-	-	2	2334	1223	0	1223	1	ENSMUST00000191348.1	Gm21316	unprocessed_pseudogene		0	0	124	0	0	NA	1099								0	0	0	0	0	0	0	NA	NA	NA	NA	NA
NM_001160143**	1	1	[NM_001160143**]	chrY:52607506-52609840	-	-	2	2334	1221	0	1221	1	ENSMUST00000187380.1	Gm21249	unprocessed_pseudogene		0	0	124	0	0	NA	1097								0	0	0	0	0	0	0	NA	NA	NA	NA	NA
NM_001160143***	1	1	[NM_001160143***]	chrY:62462510-62464845	-	-	2	2335	1224	0	1224	1	ENSMUST00000179949.2	Gm20823	protein_coding	Gm20823	0	0	124	0	0	NA	1100								0	0	0	0	0	0	0	NA	NA	NA	NA	NA
NM_001160143****	1	1	[NM_001160143****]	chrY:64301780-64786299	-	-	4	484519	1224	0	1224	1	ENSMUST00000185201.1, ENSMUST00000186650.1	Gm20907, Gm28859	unprocessed_pseudogene		0	0	124	0	0	NA	442								0	0	0	0	0	0	0	NA	NA	NA	NA	NA
NM_001160143*****	1	1	[NM_001160143*****]	chrY:65205192-65207527	-	-	2	2335	1222	0	1222	1	ENSMUST00000177663.1, ENSMUST00000186910.1	Gm20924	protein_coding	Gm20924	0	0	124	0	0	NA	1098								0	0	0	0	0	0	0	NA	NA	NA	NA	NA
NM_001160143******	1	1	[NM_001160143******]	chrY:70706013-70708346	-	-	2	2333	1222	0	1222	1	ENSMUST00000187173.1	Gm20886	unprocessed_pseudogene		0	0	124	0	0	NA	1098								0	0	0	0	0	0	0	NA	NA	NA	NA	NA
NM_001160143*******	1	1	[NM_001160143*******]	chrY:72382444-72384781	-	-	2	2337	1224	0	1224	1	ENSMUST00000186101.1	Gm20844	unprocessed_pseudogene		0	0	124	0	0	NA	1100								0	0	0	0	0	0	0	NA	NA	NA	NA	NA
NM_001160144	1	1	[NM_001160144]	chrY:64301782-64786299	-	-	4	484517	1222	0	1222	1	ENSMUST00000185201.1, ENSMUST00000186650.1	Gm20907, Gm28859	unprocessed_pseudogene		0	0	124	0	0	NA	440								0	0	0	0	0	0	0	NA	NA	NA	NA	NA
NM_001160150	1	1	[NM_001160150]	chr3:113279836-113291449	-	-	10	11613	3723	394	3329	0.894171	ENSMUST00000179568.2	Amy2a4	protein_coding	Amy2a4	0	0	323	231	2046	945	2231			ERVL-MaLR	LTR	MTA_Mm			0	0	0	0	0	0	0	NA	NA	NA	NA	NA
NM_001160150*	1	1	[NM_001160150*]	chr3:113312448-113324052	-	-	10	11604	3723	394	3329	0.894171	ENSMUST00000179314.2	Amy2a3	protein_coding	Amy2a3	0	0	323	231	2039	943.9	2231			ERVL-MaLR	LTR	MTA_Mm			0	0	0	0	0	0	0	NA	NA	NA	NA	NA
NM_001160150**	1	1	[NM_001160150**]	chr3:113345048-113356658	-	-	10	11610	3723	394	3329	0.894171	ENSMUST00000098667.4	Amy2a2	protein_coding	Amy2a2	0	0	323	231	2044	944.6	2231			ERVL-MaLR	LTR	MTA_Mm			0	0	0	0	0	0	0	NA	NA	NA	NA	NA
NM_001160151	1	1	[NM_001160151]	chr3:113279836-113291449	-	-	10	11613	3723	394	3329	0.894171	ENSMUST00000179568.2	Amy2a4	protein_coding	Amy2a4	0	0	323	231	2046	945	2231			ERVL-MaLR	LTR	MTA_Mm			0	0	0	0	0	0	0	NA	NA	NA	NA	NA
NM_001160151*	1	1	[NM_001160151*]	chr3:113312448-113324052	-	-	10	11604	3723	394	3329	0.894171	ENSMUST00000179314.2	Amy2a3	protein_coding	Amy2a3	0	0	323	231	2039	943.9	2231			ERVL-MaLR	LTR	MTA_Mm			0	0	0	0	0	0	0	NA	NA	NA	NA	NA
NM_001160151**	1	1	[NM_001160151**]	chr3:113345048-113356658	-	-	10	11610	3723	394	3329	0.894171	ENSMUST00000098667.4	Amy2a2	protein_coding	Amy2a2	0	0	323	231	2044	944.6	2231			ERVL-MaLR	LTR	MTA_Mm			0	0	0	0	0	0	0	NA	NA	NA	NA	NA
NM_001160152	1	1	[NM_001160152]	chr3:113279836-113291449	-	-	10	11613	3723	394	3329	0.894171	ENSMUST00000179568.2	Amy2a4	protein_coding	Amy2a4	0	0	323	231	2046	945	2231			ERVL-MaLR	LTR	MTA_Mm			0	0	0	0	0	0	0	NA	NA	NA	NA	NA
NM_001160152*	1	1	[NM_001160152*]	chr3:113312448-113324052	-	-	10	11604	3723	394	3329	0.894171	ENSMUST00000179314.2	Amy2a3	protein_coding	Amy2a3	0	0	323	231	2039	943.9	2231			ERVL-MaLR	LTR	MTA_Mm			0	0	0	0	0	0	0	NA	NA	NA	NA	NA
NM_001160152**	1	1	[NM_001160152**]	chr3:113345048-113356658	-	-	10	11610	3723	394	3329	0.894171	ENSMUST00000098667.4	Amy2a2	protein_coding	Amy2a2	0	0	323	231	2044	944.6	2231			ERVL-MaLR	LTR	MTA_Mm			0	0	0	0	0	0	0	NA	NA	NA	NA	NA
NM_001161608	1	1	[NM_001161608]	chr4:88779849-88780660	+	-	1	811	811	0	811	1	ENSMUST00000179425.1	Gm13272	protein_coding	Gm13272	0	0	811	0	0	NA	811								0	0	0	0	1	0	0.164968	-0.754688	4.08047	-0.184951	0.853267	NA
NM_001161609*	1	1	[NM_001161609*]	chr4:88776921-88777470	+	-	1	549	549	0	549	1	ENSMUST00000179158.1	Gm13289	protein_coding	Gm13289	0	0	549	0	0	NA	549								0	0	0	0	0	0	0	NA	NA	NA	NA	NA
NM_001161609**	1	1	[NM_001161609**]	chr4:88779849-88780398	+	-	1	549	549	0	549	1	ENSMUST00000179425.1	Gm13272	protein_coding	Gm13272	0	0	549	0	0	NA	549								0	0	0	0	0	0	0	NA	NA	NA	NA	NA
NM_001161609***	1	1	[NM_001161609***]	chr4:88788631-88789180	+	-	1	549	549	0	549	1	ENSMUST00000178480.2	Gm13277	protein_coding	Gm13277	0	0	549	0	0	NA	549								0	0	0	0	0	0	0	NA	NA	NA	NA	NA
NM_001161609****	1	1	[NM_001161609****]	chr4:88791549-88792098	+	-	1	549	549	0	549	1	ENSMUST00000177771.2	Gm13278	protein_coding	Gm13278	0	0	549	0	0	NA	549								0	0	0	0	0	0	0	NA	NA	NA	NA	NA
NM_001161609*****	1	1	[NM_001161609*****]	chr4:88794486-88795035	+	-	1	549	549	0	549	1	ENSMUST00000178347.2	Gm13275	protein_coding	Gm13275	0	0	549	0	0	NA	549								0	0	0	0	0	0	0	NA	NA	NA	NA	NA
NM_001161609******	1	1	[NM_001161609******]	chr4:88797396-88797945	+	-	1	549	549	0	549	1	ENSMUST00000178602.2	Gm13279	protein_coding	Gm13279	0	0	549	0	0	NA	549								0	0	0	0	0	0	0	NA	NA	NA	NA	NA
NM_001161609*******	1	1	[NM_001161609*******]	chr4:88800319-88800868	+	-	1	549	549	0	549	1	ENSMUST00000179725.2	Gm13285	protein_coding	Gm13285	0	0	549	0	0	NA	549								0	0	0	0	0	0	0	NA	NA	NA	NA	NA
NM_001161609********	1	1	[NM_001161609********]	chr4:88803253-88803802	+	-	1	549	549	0	549	1	ENSMUST00000179490.1	Gm13287	protein_coding	Gm13287	0	0	549	0	0	NA	549								0	0	0	0	0	0	0	NA	NA	NA	NA	NA
NM_001161609*********	1	1	[NM_001161609*********]	chr4:88806185-88806734	+	-	1	549	549	0	549	1	ENSMUST00000094977.1	Gm13288	protein_coding	Gm13288	0	0	549	0	0	NA	549								0	0	0	0	0	0	0	NA	NA	NA	NA	NA
NM_001161610	1	1	[NM_001161610]	chr4:88800319-88800868	+	-	1	549	549	0	549	1	ENSMUST00000179725.2	Gm13285	protein_coding	Gm13285	0	0	549	0	0	NA	549								0	0	0	0	0	0	0	NA	NA	NA	NA	NA
NM_001161610*	1	1	[NM_001161610*]	chr4:88803253-88803802	+	-	1	549	549	0	549	1	ENSMUST00000179490.1	Gm13287	protein_coding	Gm13287	0	0	549	0	0	NA	549								0	0	0	0	0	0	0	NA	NA	NA	NA	NA
NM_001163195*	1	1	[NM_001163195*]	chrX:67695697-67706258	+	-	8	10561	690	0	690	1	ENSMUST00000114672.1	Gm14692	protein_coding	Gm14692	0	0	109	118	5709	1627.3	54								0	0	0	0	0	0	0	NA	NA	NA	NA	NA
NM_001163730*	1	1	[NM_001163730*]	chr3:94047980-94054885	-	-	2	6905	2325	386	1939	0.833978	ENSMUST00000178458.1, ENSMUST00000180746.1	Gm9125	protein_coding	Gm9125	0	0	116	0	0	NA	2209			B2, ERVL, hAT-Charlie	DNA, SINE, LTR	URR1A, B3, MT2B1	ERVL	LTR	0	0	0	0	0	0	0	NA	NA	NA	NA	NA
NM_001163731*	1	1	[NM_001163731*]	chr3:94071621-94072644	-	-	1	1023	1023	0	1023	1	ENSMUST00000091692.3	Gm10697	protein_coding	Gm10697	0	0	1023	0	0	NA	1023								0	0	0	0	0	0	0	NA	NA	NA	NA	NA
NM_001164046*	1	1	[NM_001164046*]	chr4:42655250-42656005	+	-	3	755	425	0	425	1	ENSMUST00000177785.1	Ccl27b	protein_coding	Ccl27b	0	0	107	133	141	141	185								0	0	0	0	0	0	0	NA	NA	NA	NA	NA
NM_001164046**	1	1	[NM_001164046**]	chr4_JH584293_random:16835-17590	-	-	3	755	425	0	425	1					0	0	107	0	0	NA	185								0	0	0	0	0	0	0	NA	NA	NA	NA	NA
NM_001164046***	1	1	[NM_001164046***]	chr4_JH584294_random:3059-3814	+	-	3	755	425	0	425	1					0	0	107	0	0	NA	185								0	0	0	0	0	0	0	NA	NA	NA	NA	NA
NM_001164526	1	1	[NM_001164526]	chr4:60658465-60662395	-	-	7	3930	914	0	914	1	ENSMUST00000084544.4, ENSMUST00000098046.9, ENSMUST00000148206.1, ENSMUST00000154733.1	Mup11	processed_transcript, protein_coding	Mup11	0	0	194	134	789	474.9	253								0	0	0	0	0	0	0	NA	NA	NA	NA	NA
NM_001164689*	1	1	[NM_001164689*]	chr2:175869244-175883182	+	-	5	13938	3788	2375	1413	0.37302	ENSMUST00000109011.7, ENSMUST00000109012.3, ENSMUST00000147820.1, ENSMUST00000149549.1	Gm6710	processed_transcript, protein_coding, retained_intron	Gm6710	0	0	137	127	5125	2876.1	3408			Unknown, Satellite, ERVL-MaLR	Unknown, Satellite, LTR	MTA_Mm-int, MMSAT4, MTA_Mm, MurSatRep1			0	0	0	0	0	0	0	NA	NA	NA	NA	NA
NM_001164787*	1	1	[NM_001164787*]	chr3:92250646-92257304	+	-	2	6658	3547	1145	2402	0.677192	ENSMUST00000071805.3, ENSMUST00000090871.2	Sprr2a2	protein_coding	Sprr2a2	0	0	128	0	0	NA	3419			ERVK, L1, Alu	LINE, LTR, SINE	Lx2, L1M, RLTR22_Mur, B1_Mus1, Lx4B			0	0	0	0	0	0	0	NA	NA	NA	NA	NA
NM_001166062*	1	1	[NM_001166062*]	chr12:87841839-87846716	-	-	2	4877	686	147	539	0.785714	ENSMUST00000223236.1	Gm2001	protein_coding		0	0	147	0	0	NA	539			ERVL	LTR	MT2B2	ERVL	LTR	0	0	0	0	0	0	0	NA	NA	NA	NA	NA
NM_001166384*	1	1	[NM_001166384*]	chrY:2900988-2912210	+	-	9	11222	1580	0	1580	1	ENSMUST00000166474.2, ENSMUST00000187842.6	Gm10352	protein_coding	Gm10352	0	0	72	178	3068	1219.5	678								0	0	0	0	0	0	0	NA	NA	NA	NA	NA
NM_001166384**	1	1	[NM_001166384**]	chrY:3294971-3306449	-	-	9	11478	1580	0	1580	1	ENSMUST00000179508.1, ENSMUST00000189592.6	Gm21677	protein_coding	Gm21677	0	0	72	178	1619	1041.2	678								0	0	0	0	0	0	0	NA	NA	NA	NA	NA
NM_001166384***	1	1	[NM_001166384***]	chrY:3399183-3410167	-	-	9	10984	1580	0	1580	1	ENSMUST00000169382.2, ENSMUST00000180310.1, ENSMUST00000188091.6, ENSMUST00000190283.6	Gm21704, Gm21708	protein_coding	Gm21704, Gm21708	0	0	72	178	1619	927.5	678								0	0	0	0	0	0	0	NA	NA	NA	NA	NA
NM_001166384****	1	1	[NM_001166384****]	chrY:3771672-3783271	+	-	9	11599	1580	0	1580	1	ENSMUST00000180202.1, ENSMUST00000186140.6	Gm3376	protein_coding	Gm3376	0	0	72	178	3056	1278.5	678								0	0	0	0	0	0	0	NA	NA	NA	NA	NA
NM_001166601*	1	1	[NM_001166601*]	chrX:54622210-54639016	+	-	6	16806	700	0	700	1	ENSMUST00000169006.2, ENSMUST00000178145.7	Gm16430	protein_coding	Gm16430	0	0	59	135	5835	3545.7	216		LongAUGORFEnsASCoding|3P|XLOC_126022|TCONS_00248406|Rbmx:0.374849|164AA|160AA||RNACodeAS|HSS_44025_7.7E-7$HSS_44028_8.4E-10$HSS_44029_5.4E-7$HSS_44030_2.5E-7$HSS_44034_1.3E-6$HSS_44037_5.3E-6$HSS_44036_7.1E-7$HSS_44038_4.9E-8$HSS_44039_3.2E-6$HSS_44040_1.						0	0	0	0	0	0	0	NA	NA	NA	NA	NA
NM_001166627*	1	1	[NM_001166627*]	chr17:6648938-6655939	-	-	5	7001	809	0	809	1	ENSMUST00000179554.2, ENSMUST00000232452.1	Dynlt1f	protein_coding, retained_intron	Dynlt1f	0	0	166	124	3084	1257	399								0	0	0	0	0	0	0	NA	NA	NA	NA	NA
NM_001166630*	1	1	[NM_001166630*]	chr17:6648946-6655831	-	-	5	6885	693	0	693	1	ENSMUST00000179554.2, ENSMUST00000232452.1	Dynlt1f	protein_coding, retained_intron	Dynlt1f	0	0	58	124	3084	1257	391								0	0	0	0	0	0	0	NA	NA	NA	NA	NA
NM_001166634	1	1	[NM_001166634]	chr10:100345969-100352002	+	-	2	6033	927	0	927	1	ENSMUST00000218922.1, ENSMUST00000219159.1	Gm4303, Gm4305	protein_coding	Gm4303, Gm4305	0	0	683	0	0	NA	244								0	0	0	0	0	0	0	NA	NA	NA	NA	NA
NM_001166634*	1	1	[NM_001166634*]	chr10:100351090-100362247	+	-	2	11157	927	0	927	1	ENSMUST00000177945.1, ENSMUST00000219159.1	Gm4305, Gm4307	protein_coding	Gm4305, Gm4307	0	0	683	0	0	NA	244								0	0	0	0	0	0	0	NA	NA	NA	NA	NA
NM_001166636*	1	1	[NM_001166636*]	chr10:100366498-100367412	+	-	1	914	914	0	914	1	ENSMUST00000179735.1	Gm4308	unprocessed_pseudogene	Gm4308	0	0	914	0	0	NA	914								0	0	0	0	0	0	0	NA	NA	NA	NA	NA
NM_001166636**	1	1	[NM_001166636**]	chr10:100381646-100382560	-	-	1	914	914	0	914	1	ENSMUST00000190264.1	Gm4312	protein_coding	Gm4312	0	0	914	0	0	NA	914								0	0	0	0	0	0	0	NA	NA	NA	NA	NA
NM_001166637*	1	1	[NM_001166637*]	chr10:100366498-100367412	+	-	1	914	914	0	914	1	ENSMUST00000179735.1	Gm4308	unprocessed_pseudogene	Gm4308	0	0	914	0	0	NA	914								0	0	0	0	0	0	0	NA	NA	NA	NA	NA
NM_001166637**	1	1	[NM_001166637**]	chr10:100381646-100382560	-	-	1	914	914	0	914	1	ENSMUST00000190264.1	Gm4312	protein_coding	Gm4312	0	0	914	0	0	NA	914								0	0	0	0	0	0	0	NA	NA	NA	NA	NA
NM_001166638*	1	1	[NM_001166638*]	chr10:100345971-100346881	+	-	1	910	910	0	910	1	ENSMUST00000218922.1	Gm4303	protein_coding	Gm4303	0	0	910	0	0	NA	910								0	0	0	0	0	0	0	NA	NA	NA	NA	NA
NM_001166638**	1	1	[NM_001166638**]	chr10:100351092-100352002	+	-	1	910	910	0	910	1	ENSMUST00000219159.1	Gm4305	protein_coding	Gm4305	0	0	910	0	0	NA	910								0	0	0	0	0	0	0	NA	NA	NA	NA	NA
NM_001166638***	1	1	[NM_001166638***]	chr10:100361337-100362247	+	-	1	910	910	0	910	1	ENSMUST00000177945.1	Gm4307	protein_coding	Gm4307	0	0	910	0	0	NA	910								0	0	0	0	0	0	0	NA	NA	NA	NA	NA
NM_001166639*	1	1	[NM_001166639*]	chr10:100345971-100346881	+	-	1	910	910	0	910	1	ENSMUST00000218922.1	Gm4303	protein_coding	Gm4303	0	0	910	0	0	NA	910								0	0	0	0	0	0	0	NA	NA	NA	NA	NA
NM_001166639**	1	1	[NM_001166639**]	chr10:100351092-100352002	+	-	1	910	910	0	910	1	ENSMUST00000219159.1	Gm4305	protein_coding	Gm4305	0	0	910	0	0	NA	910								0	0	0	0	0	0	0	NA	NA	NA	NA	NA
NM_001166639***	1	1	[NM_001166639***]	chr10:100361337-100362247	+	-	1	910	910	0	910	1	ENSMUST00000177945.1	Gm4307	protein_coding	Gm4307	0	0	910	0	0	NA	910								0	0	0	0	0	0	0	NA	NA	NA	NA	NA
NM_001166641*	1	1	[NM_001166641*]	chr10:100345971-100346881	+	-	1	910	910	0	910	1	ENSMUST00000218922.1	Gm4303	protein_coding	Gm4303	0	0	910	0	0	NA	910								0	0	0	0	0	0	0	NA	NA	NA	NA	NA
NM_001166641**	1	1	[NM_001166641**]	chr10:100351092-100352002	+	-	1	910	910	0	910	1	ENSMUST00000219159.1	Gm4305	protein_coding	Gm4305	0	0	910	0	0	NA	910								0	0	0	0	0	0	0	NA	NA	NA	NA	NA
NM_001166641***	1	1	[NM_001166641***]	chr10:100361337-100362247	+	-	1	910	910	0	910	1	ENSMUST00000177945.1	Gm4307	protein_coding	Gm4307	0	0	910	0	0	NA	910								0	0	0	0	0	0	0	NA	NA	NA	NA	NA
NM_001166646*	1	1	[NM_001166646*]	chrX:54622210-54639016	+	-	6	16806	700	0	700	1	ENSMUST00000169006.2, ENSMUST00000178145.7	Gm16430	protein_coding	Gm16430	0	0	59	135	5835	3545.7	216		LongAUGORFEnsASCoding|3P|XLOC_126022|TCONS_00248406|Rbmx:0.374849|164AA|160AA||RNACodeAS|HSS_44025_7.7E-7$HSS_44028_8.4E-10$HSS_44029_5.4E-7$HSS_44030_2.5E-7$HSS_44034_1.3E-6$HSS_44037_5.3E-6$HSS_44036_7.1E-7$HSS_44038_4.9E-8$HSS_44039_3.2E-6$HSS_44040_1.						0	0	0	0	0	0	0	NA	NA	NA	NA	NA
NM_001166711*	1	1	[NM_001166711*]	chr7:23066532-23067456	-	-	1	924	924	0	924	1	ENSMUST00000168392.1	Gm8720	protein_coding	Gm8720	0	0	924	0	0	NA	924								0	0	0	0	0	0	0	NA	NA	NA	NA	NA
NM_001166713*	1	1	[NM_001166713*]	chr7:22370121-22371039	-	-	1	918	918	0	918	1	ENSMUST00000105187.2	Gm8660	protein_coding	Gm8660	0	0	918	0	0	NA	918								0	0	0	0	0	0	0	NA	NA	NA	NA	NA
NM_001166723*	1	1	[NM_001166723*]	chr7:22163117-22164035	-	-	1	918	918	0	918	1	ENSMUST00000169697.1	Vmn1r142	protein_coding	Vmn1r142	0	0	918	0	0	NA	918								0	0	0	0	0	0	0	NA	NA	NA	NA	NA
NM_001166738*	1	1	[NM_001166738*]	chr7:22522966-22523890	+	-	1	924	924	0	924	1	ENSMUST00000168326.1	Vmn1r152	protein_coding	Vmn1r152	0	0	924	0	0	NA	924								0	0	0	0	0	0	0	NA	NA	NA	NA	NA
NM_001166742*	1	1	[NM_001166742*]	chr7:20911426-20912347	-	-	1	921	921	0	921	1	ENSMUST00000172322.1	Vmn1r118	protein_coding	Vmn1r118	0	0	921	0	0	NA	921								0	0	0	0	0	0	0	NA	NA	NA	NA	NA
NM_001166742**	1	1	[NM_001166742**]	chr7:22228563-22229484	-	-	1	921	921	0	921	1	ENSMUST00000167253.1	Gm8453	protein_coding	Gm8453	0	0	921	0	0	NA	921								0	0	0	0	0	0	0	NA	NA	NA	NA	NA
NM_001166746*	1	1	[NM_001166746*]	chr7:21545169-21546090	-	-	1	921	921	0	921	1	ENSMUST00000179390.1	Vmn1r131	protein_coding	Vmn1r131	0	0	921	0	0	NA	921								0	0	0	0	0	0	0	NA	NA	NA	NA	NA
NM_001166746**	1	1	[NM_001166746**]	chr7:22027976-22028897	-	-	1	921	921	0	921	1	ENSMUST00000179206.1	Vmn1r138	protein_coding	Vmn1r138	0	0	921	0	0	NA	921								0	0	0	0	0	0	0	NA	NA	NA	NA	NA
NM_001166746***	1	1	[NM_001166746***]	chr7:23250761-23251682	-	-	1	921	921	0	921	1	ENSMUST00000164045.1	Vmn1r166	protein_coding	Vmn1r166	0	0	921	0	0	NA	921								0	0	0	0	0	0	0	NA	NA	NA	NA	NA
NM_001166747*	1	1	[NM_001166747*]	chr7:23055539-23056463	+	-	1	924	924	0	924	1	ENSMUST00000164537.1	Vmn1r163	protein_coding	Vmn1r163	0	0	924	0	0	NA	924								0	0	0	0	0	0	0	NA	NA	NA	NA	NA
NM_001166748*	1	1	[NM_001166748*]	chr7:22096866-22097760	+	-	1	894	894	0	894	1	ENSMUST00000169730.1, ENSMUST00000173668.1	Vmn1r139	protein_coding	Vmn1r139	0	0	894	159	18497	13169.5	894								0	0	0	0	0	0	0	NA	NA	NA	NA	NA
NM_001166749*	1	1	[NM_001166749*]	chr7:22163117-22164035	-	-	1	918	918	0	918	1	ENSMUST00000169697.1	Vmn1r142	protein_coding	Vmn1r142	0	0	918	0	0	NA	918								0	0	0	0	0	0	0	NA	NA	NA	NA	NA
NM_001166750*	1	1	[NM_001166750*]	chr7:22189376-22190300	+	-	1	924	924	0	924	1	ENSMUST00000171622.1	Vmn1r143	protein_coding	Vmn1r143	0	0	924	0	0	NA	924								0	0	0	0	0	0	0	NA	NA	NA	NA	NA
NM_001166751*	1	1	[NM_001166751*]	chr7:22370121-22371039	-	-	1	918	918	0	918	1	ENSMUST00000105187.2	Gm8660	protein_coding	Gm8660	0	0	918	0	0	NA	918								0	0	0	0	0	0	0	NA	NA	NA	NA	NA
NM_001166752*	1	1	[NM_001166752*]	chr7:22522966-22523890	+	-	1	924	924	0	924	1	ENSMUST00000168326.1	Vmn1r152	protein_coding	Vmn1r152	0	0	924	0	0	NA	924								0	0	0	0	0	0	0	NA	NA	NA	NA	NA
NM_001166753*	1	1	[NM_001166753*]	chr7:21511779-21512703	+	-	1	924	924	0	924	1	ENSMUST00000177936.1	Vmn1r130	protein_coding	Vmn1r130	0	0	924	0	0	NA	924								0	0	0	0	0	0	0	NA	NA	NA	NA	NA
NM_001166753**	1	1	[NM_001166753**]	chr7:21994586-21995510	+	-	1	924	924	0	924	1	ENSMUST00000177884.1	Vmn1r137	protein_coding	Vmn1r137	0	0	924	0	0	NA	924								0	0	0	0	0	0	0	NA	NA	NA	NA	NA
NM_001166753***	1	1	[NM_001166753***]	chr7:22658017-22658941	+	-	1	924	924	0	924	1	ENSMUST00000177632.1	Vmn1r155	protein_coding	Vmn1r155	0	0	924	0	0	NA	924								0	0	0	0	0	0	0	NA	NA	NA	NA	NA
NM_001166753****	1	1	[NM_001166753****]	chr7:23217331-23218255	+	-	1	924	924	0	924	1	ENSMUST00000179594.1	Vmn1r165	protein_coding	Vmn1r165	0	0	924	0	0	NA	924								0	0	0	0	0	0	0	NA	NA	NA	NA	NA
NM_001166755*	1	1	[NM_001166755*]	chr7:23055539-23056463	+	-	1	924	924	0	924	1	ENSMUST00000164537.1	Vmn1r163	protein_coding	Vmn1r163	0	0	924	0	0	NA	924								0	0	0	0	0	0	0	NA	NA	NA	NA	NA
NM_001166756*	1	1	[NM_001166756*]	chr7:23066532-23067456	-	-	1	924	924	0	924	1	ENSMUST00000168392.1	Gm8720	protein_coding	Gm8720	0	0	924	0	0	NA	924								0	0	0	0	0	0	0	NA	NA	NA	NA	NA
NM_001166759*	1	1	[NM_001166759*]	chr7:21511779-21512703	+	-	1	924	924	0	924	1	ENSMUST00000177936.1	Vmn1r130	protein_coding	Vmn1r130	0	0	924	0	0	NA	924								0	0	0	0	0	0	0	NA	NA	NA	NA	NA
NM_001166759**	1	1	[NM_001166759**]	chr7:21994586-21995510	+	-	1	924	924	0	924	1	ENSMUST00000177884.1	Vmn1r137	protein_coding	Vmn1r137	0	0	924	0	0	NA	924								0	0	0	0	0	0	0	NA	NA	NA	NA	NA
NM_001166759***	1	1	[NM_001166759***]	chr7:22658017-22658941	+	-	1	924	924	0	924	1	ENSMUST00000177632.1	Vmn1r155	protein_coding	Vmn1r155	0	0	924	0	0	NA	924								0	0	0	0	0	0	0	NA	NA	NA	NA	NA
NM_001166759****	1	1	[NM_001166759****]	chr7:23217331-23218255	+	-	1	924	924	0	924	1	ENSMUST00000179594.1	Vmn1r165	protein_coding	Vmn1r165	0	0	924	0	0	NA	924								0	0	0	0	0	0	0	NA	NA	NA	NA	NA
NM_001166836*	1	1	[NM_001166836*]	chr7:22437305-22438229	-	-	1	924	924	0	924	1	ENSMUST00000165916.1	Vmn1r149	protein_coding	Vmn1r149	0	0	924	0	0	NA	924								0	0	0	0	0	0	0	NA	NA	NA	NA	NA
NM_001166839*	1	1	[NM_001166839*]	chr7:21545169-21546090	-	-	1	921	921	0	921	1	ENSMUST00000179390.1	Vmn1r131	protein_coding	Vmn1r131	0	0	921	0	0	NA	921								0	0	0	0	0	0	0	NA	NA	NA	NA	NA
NM_001166839**	1	1	[NM_001166839**]	chr7:22027976-22028897	-	-	1	921	921	0	921	1	ENSMUST00000179206.1	Vmn1r138	protein_coding	Vmn1r138	0	0	921	0	0	NA	921								0	0	0	0	0	0	0	NA	NA	NA	NA	NA
NM_001166839***	1	1	[NM_001166839***]	chr7:23250761-23251682	-	-	1	921	921	0	921	1	ENSMUST00000164045.1	Vmn1r166	protein_coding	Vmn1r166	0	0	921	0	0	NA	921								0	0	0	0	0	0	0	NA	NA	NA	NA	NA
NM_001166840*	1	1	[NM_001166840*]	chr7:22437305-22438229	-	-	1	924	924	0	924	1	ENSMUST00000165916.1	Vmn1r149	protein_coding	Vmn1r149	0	0	924	0	0	NA	924								0	0	0	0	0	0	0	NA	NA	NA	NA	NA
NM_001166844*	1	1	[NM_001166844*]	chr7:22413582-22414506	+	-	1	924	924	0	924	1	ENSMUST00000177774.2	Vmn1r148	protein_coding	Vmn1r148	0	0	924	0	0	NA	924								0	0	0	0	0	0	0	NA	NA	NA	NA	NA
NM_001166848*	1	1	[NM_001166848*]	chr7:21511779-21512703	+	-	1	924	924	0	924	1	ENSMUST00000177936.1	Vmn1r130	protein_coding	Vmn1r130	0	0	924	0	0	NA	924								0	0	0	0	0	0	0	NA	NA	NA	NA	NA
NM_001166848**	1	1	[NM_001166848**]	chr7:21994586-21995510	+	-	1	924	924	0	924	1	ENSMUST00000177884.1	Vmn1r137	protein_coding	Vmn1r137	0	0	924	0	0	NA	924								0	0	0	0	0	0	0	NA	NA	NA	NA	NA
NM_001166848***	1	1	[NM_001166848***]	chr7:22658017-22658941	+	-	1	924	924	0	924	1	ENSMUST00000177632.1	Vmn1r155	protein_coding	Vmn1r155	0	0	924	0	0	NA	924								0	0	0	0	0	0	0	NA	NA	NA	NA	NA
NM_001166848****	1	1	[NM_001166848****]	chr7:23217331-23218255	+	-	1	924	924	0	924	1	ENSMUST00000179594.1	Vmn1r165	protein_coding	Vmn1r165	0	0	924	0	0	NA	924								0	0	0	0	0	0	0	NA	NA	NA	NA	NA
NM_001166849*	1	1	[NM_001166849*]	chr7:21511779-21512703	+	-	1	924	924	0	924	1	ENSMUST00000177936.1	Vmn1r130	protein_coding	Vmn1r130	0	0	924	0	0	NA	924								0	0	0	0	0	0	0	NA	NA	NA	NA	NA
NM_001166849**	1	1	[NM_001166849**]	chr7:21994586-21995510	+	-	1	924	924	0	924	1	ENSMUST00000177884.1	Vmn1r137	protein_coding	Vmn1r137	0	0	924	0	0	NA	924								0	0	0	0	0	0	0	NA	NA	NA	NA	NA
NM_001166849***	1	1	[NM_001166849***]	chr7:22658017-22658941	+	-	1	924	924	0	924	1	ENSMUST00000177632.1	Vmn1r155	protein_coding	Vmn1r155	0	0	924	0	0	NA	924								0	0	0	0	0	0	0	NA	NA	NA	NA	NA
NM_001166849****	1	1	[NM_001166849****]	chr7:23217331-23218255	+	-	1	924	924	0	924	1	ENSMUST00000179594.1	Vmn1r165	protein_coding	Vmn1r165	0	0	924	0	0	NA	924								0	0	0	0	0	0	0	NA	NA	NA	NA	NA
NM_001166850*	1	1	[NM_001166850*]	chr7:21511779-21512703	+	-	1	924	924	0	924	1	ENSMUST00000177936.1	Vmn1r130	protein_coding	Vmn1r130	0	0	924	0	0	NA	924								0	0	0	0	0	0	0	NA	NA	NA	NA	NA
NM_001166850**	1	1	[NM_001166850**]	chr7:21994586-21995510	+	-	1	924	924	0	924	1	ENSMUST00000177884.1	Vmn1r137	protein_coding	Vmn1r137	0	0	924	0	0	NA	924								0	0	0	0	0	0	0	NA	NA	NA	NA	NA
NM_001166850***	1	1	[NM_001166850***]	chr7:22658017-22658941	+	-	1	924	924	0	924	1	ENSMUST00000177632.1	Vmn1r155	protein_coding	Vmn1r155	0	0	924	0	0	NA	924								0	0	0	0	0	0	0	NA	NA	NA	NA	NA
NM_001166850****	1	1	[NM_001166850****]	chr7:23217331-23218255	+	-	1	924	924	0	924	1	ENSMUST00000179594.1	Vmn1r165	protein_coding	Vmn1r165	0	0	924	0	0	NA	924								0	0	0	0	0	0	0	NA	NA	NA	NA	NA
NM_001167146*	1	1	[NM_001167146*]	chr7:22533963-22534887	-	-	1	924	924	0	924	1	ENSMUST00000174637.1	Gm8677	protein_coding	Gm8677	0	0	924	0	0	NA	924								0	0	0	0	0	0	0	NA	NA	NA	NA	NA
NM_001167147*	1	1	[NM_001167147*]	chr7:22533963-22534887	-	-	1	924	924	0	924	1	ENSMUST00000174637.1	Gm8677	protein_coding	Gm8677	0	0	924	0	0	NA	924								0	0	0	0	0	0	0	NA	NA	NA	NA	NA
NM_001167148*	1	1	[NM_001167148*]	chr7:22117321-22118245	-	-	1	924	924	0	924	1	ENSMUST00000173484.1	Gm16451	protein_coding	Gm16451	0	0	924	0	0	NA	924								0	0	0	0	0	0	0	NA	NA	NA	NA	NA
NM_001167149*	1	1	[NM_001167149*]	chr7:22117321-22118245	-	-	1	924	924	0	924	1	ENSMUST00000173484.1	Gm16451	protein_coding	Gm16451	0	0	924	0	0	NA	924								0	0	0	0	0	0	0	NA	NA	NA	NA	NA
NM_001167150*	1	1	[NM_001167150*]	chr7:20911426-20912347	-	-	1	921	921	0	921	1	ENSMUST00000172322.1	Vmn1r118	protein_coding	Vmn1r118	0	0	921	0	0	NA	921								0	0	0	0	0	0	0	NA	NA	NA	NA	NA
NM_001167150**	1	1	[NM_001167150**]	chr7:22228563-22229484	-	-	1	921	921	0	921	1	ENSMUST00000167253.1	Gm8453	protein_coding	Gm8453	0	0	921	0	0	NA	921								0	0	0	0	0	0	0	NA	NA	NA	NA	NA
NM_001167151*	1	1	[NM_001167151*]	chr7:20911426-20912347	-	-	1	921	921	0	921	1	ENSMUST00000172322.1	Vmn1r118	protein_coding	Vmn1r118	0	0	921	0	0	NA	921								0	0	0	0	0	0	0	NA	NA	NA	NA	NA
NM_001167151**	1	1	[NM_001167151**]	chr7:22228563-22229484	-	-	1	921	921	0	921	1	ENSMUST00000167253.1	Gm8453	protein_coding	Gm8453	0	0	921	0	0	NA	921								0	0	0	0	0	0	0	NA	NA	NA	NA	NA
NM_001167152*	1	1	[NM_001167152*]	chr7:22200340-22201264	-	-	1	924	924	0	924	1	ENSMUST00000163096.1	Gm8653	protein_coding	Gm8653	0	0	924	0	0	NA	924								0	0	0	0	0	0	0	NA	NA	NA	NA	NA
NM_001167153*	1	1	[NM_001167153*]	chr7:22200340-22201264	-	-	1	924	924	0	924	1	ENSMUST00000163096.1	Gm8653	protein_coding	Gm8653	0	0	924	0	0	NA	924								0	0	0	0	0	0	0	NA	NA	NA	NA	NA
NM_001167158*	1	1	[NM_001167158*]	chr7:22328793-22329717	-	-	1	924	924	0	924	1	ENSMUST00000172551.1	Gm4187	protein_coding	Gm4187	0	0	924	0	0	NA	924								0	0	0	0	0	0	0	NA	NA	NA	NA	NA
NM_001167159*	1	1	[NM_001167159*]	chr7:22328793-22329717	-	-	1	924	924	0	924	1	ENSMUST00000172551.1	Gm4187	protein_coding	Gm4187	0	0	924	0	0	NA	924								0	0	0	0	0	0	0	NA	NA	NA	NA	NA
NM_001167160*	1	1	[NM_001167160*]	chr7:22463109-22464075	-	-	1	966	966	0	966	1	ENSMUST00000098720.1	Gm10665	protein_coding	Gm10665	0	0	966	0	0	NA	966								0	0	0	0	0	0	0	NA	NA	NA	NA	NA
NM_001167161*	1	1	[NM_001167161*]	chr7:22463109-22464075	-	-	1	966	966	0	966	1	ENSMUST00000098720.1	Gm10665	protein_coding	Gm10665	0	0	966	0	0	NA	966								0	0	0	0	0	0	0	NA	NA	NA	NA	NA
NM_001167162*	1	1	[NM_001167162*]	chr7:22564422-22565343	-	-	1	921	921	0	921	1	ENSMUST00000174775.1	Gm4201	protein_coding	Gm4201	0	0	921	0	0	NA	921								0	0	0	0	0	0	0	NA	NA	NA	NA	NA
NM_001167163*	1	1	[NM_001167163*]	chr7:22564422-22565343	-	-	1	921	921	0	921	1	ENSMUST00000174775.1	Gm4201	protein_coding	Gm4201	0	0	921	0	0	NA	921								0	0	0	0	0	0	0	NA	NA	NA	NA	NA
NM_001167164*	1	1	[NM_001167164*]	chr7:21760530-21761475	-	-	1	945	945	0	945	1	ENSMUST00000172863.1	Gm4175	protein_coding	Gm4175	0	0	945	0	0	NA	945								0	0	0	0	0	0	0	NA	NA	NA	NA	NA
NM_001167164**	1	1	[NM_001167164**]	chr7:22983728-22984673	-	-	1	945	945	0	945	1	ENSMUST00000174451.1	Gm4214	protein_coding	Gm4214	0	0	945	0	0	NA	945								0	0	0	0	0	0	0	NA	NA	NA	NA	NA
NM_001167165*	1	1	[NM_001167165*]	chr7:21760530-21761475	-	-	1	945	945	0	945	1	ENSMUST00000172863.1	Gm4175	protein_coding	Gm4175	0	0	945	0	0	NA	945								0	0	0	0	0	0	0	NA	NA	NA	NA	NA
NM_001167165**	1	1	[NM_001167165**]	chr7:22983728-22984673	-	-	1	945	945	0	945	1	ENSMUST00000174451.1	Gm4214	protein_coding	Gm4214	0	0	945	0	0	NA	945								0	0	0	0	0	0	0	NA	NA	NA	NA	NA
NM_001167166*	1	1	[NM_001167166*]	chr7:23019005-23019923	-	-	1	918	918	0	918	1	ENSMUST00000168926.1	Gm4216	protein_coding	Gm4216	0	0	918	0	0	NA	918								0	0	0	0	0	0	0	NA	NA	NA	NA	NA
NM_001167167*	1	1	[NM_001167167*]	chr7:23019005-23019923	-	-	1	918	918	0	918	1	ENSMUST00000168926.1	Gm4216	protein_coding	Gm4216	0	0	918	0	0	NA	918								0	0	0	0	0	0	0	NA	NA	NA	NA	NA
NM_001167168*	1	1	[NM_001167168*]	chr7:21545169-21546090	-	-	1	921	921	0	921	1	ENSMUST00000179390.1	Vmn1r131	protein_coding	Vmn1r131	0	0	921	0	0	NA	921								0	0	0	0	0	0	0	NA	NA	NA	NA	NA
NM_001167168**	1	1	[NM_001167168**]	chr7:22027976-22028897	-	-	1	921	921	0	921	1	ENSMUST00000179206.1	Vmn1r138	protein_coding	Vmn1r138	0	0	921	0	0	NA	921								0	0	0	0	0	0	0	NA	NA	NA	NA	NA
NM_001167168***	1	1	[NM_001167168***]	chr7:23250761-23251682	-	-	1	921	921	0	921	1	ENSMUST00000164045.1	Vmn1r166	protein_coding	Vmn1r166	0	0	921	0	0	NA	921								0	0	0	0	0	0	0	NA	NA	NA	NA	NA
NM_001167169*	1	1	[NM_001167169*]	chr7:21545169-21546090	-	-	1	921	921	0	921	1	ENSMUST00000179390.1	Vmn1r131	protein_coding	Vmn1r131	0	0	921	0	0	NA	921								0	0	0	0	0	0	0	NA	NA	NA	NA	NA
NM_001167169**	1	1	[NM_001167169**]	chr7:22027976-22028897	-	-	1	921	921	0	921	1	ENSMUST00000179206.1	Vmn1r138	protein_coding	Vmn1r138	0	0	921	0	0	NA	921								0	0	0	0	0	0	0	NA	NA	NA	NA	NA
NM_001167169***	1	1	[NM_001167169***]	chr7:23250761-23251682	-	-	1	921	921	0	921	1	ENSMUST00000164045.1	Vmn1r166	protein_coding	Vmn1r166	0	0	921	0	0	NA	921								0	0	0	0	0	0	0	NA	NA	NA	NA	NA
NM_001167538*	1	1	[NM_001167538*]	chr7:22189376-22190300	+	-	1	924	924	0	924	1	ENSMUST00000171622.1	Vmn1r143	protein_coding	Vmn1r143	0	0	924	0	0	NA	924								0	0	0	0	0	0	0	NA	NA	NA	NA	NA
NM_001167567*	1	1	[NM_001167567*]	chr7_GL456219_random:94185-95088	-	-	1	903	903	0	903	1					0	0	903	0	0	NA	903								0	0	0	0	0	0	0	NA	NA	NA	NA	NA
NM_001167568*	1	1	[NM_001167568*]	chr7_GL456219_random:149260-150163	-	-	1	903	903	0	903	1					0	0	903	0	0	NA	903								0	0	0	0	0	0	0	NA	NA	NA	NA	NA
NM_001167573*	1	1	[NM_001167573*]	chr7:22133775-22134741	-	-	1	966	966	0	966	1	ENSMUST00000098722.1	Gm10666	protein_coding	Gm10666	0	0	966	0	0	NA	966								0	0	0	0	0	0	0	NA	NA	NA	NA	NA
NM_001167792*	1	1	[NM_001167792*]	chr5:95510741-95522402	+	-	3	11661	1410	94	1316	0.933333	ENSMUST00000171752.2, ENSMUST00000200932.3, ENSMUST00000201629.3	Gm3286	protein_coding	Gm3286	0	0	94	591	7832	3296.7	1002			ERVL	LTR	MT2C_Mm	ERVL	LTR	0	0	0	0	0	0	0	NA	NA	NA	NA	NA
NM_001167793*	1	1	[NM_001167793*]	chr5:95510741-95522402	+	-	4	11661	2041	134	1907	0.934346	ENSMUST00000171752.2, ENSMUST00000200932.3, ENSMUST00000201629.3	Gm3286	protein_coding	Gm3286	0	0	134	591	7832	3296.7	1002			ERVL	LTR	MT2C_Mm	ERVL	LTR	0	0	0	0	0	0	0	NA	NA	NA	NA	NA
NM_001167793**	1	1	[NM_001167793**]	chr5:95792638-95804235	+	-	4	11597	2039	132	1907	0.935262	ENSMUST00000071182.7	E330014E10Rik	protein_coding	E330014E10Rik	0	0	132	591	24619	12641.5	1002			ERVL	LTR	MT2C_Mm	ERVL	LTR	0	0	0	0	0	0	0	NA	NA	NA	NA	NA
NM_001167793***	1	1	[NM_001167793***]	chr5_GL456354_random:82558-94158	-	-	4	11600	2039	132	1907	0.935262					0	0	132	0	0	NA	1002			ERVL	LTR	MT2C_Mm	ERVL	LTR	0	0	0	0	0	0	0	NA	NA	NA	NA	NA
NM_001168334*	1	1	[NM_001168334*]	chrX:32560054-32562004	+	-	1	1950	1950	0	1950	1	ENSMUST00000178070.1	Btbd35f1	protein_coding	Gmcl1l	0	0	1950	0	0	NA	1950								0	0	0	0	0	0	0	NA	NA	NA	NA	NA
NM_001177404*	1	1	[NM_001177404*]	chr2:175690880-175703698	-	-	3	12818	1811	652	1159	0.639978	ENSMUST00000109027.8, ENSMUST00000131041.1, ENSMUST00000179061.7	Zfp969	protein_coding	Gm4245	0	0	112	127	2801	1091.5	1638			Unknown, ERVL-MaLR	Unknown, LTR	MTA_Mm-int, MTA_Mm, MurSatRep1			0	0	0	0	0	0	0	NA	NA	NA	NA	NA
NM_001177404**	1	1	[NM_001177404**]	chr2:175918282-175931100	-	-	3	12818	1811	652	1159	0.639978	ENSMUST00000108949.2, ENSMUST00000109018.2	Zfp966	protein_coding	Gm8898	0	0	112	127	2801	1386.7	1638			Unknown, ERVL-MaLR	Unknown, LTR	MTA_Mm-int, MTA_Mm, MurSatRep1			0	0	0	0	0	0	0	NA	NA	NA	NA	NA
NM_001177404***	1	1	[NM_001177404***]	chr2:176521003-176533821	+	-	3	12818	1811	652	1159	0.639978	ENSMUST00000108997.8, ENSMUST00000178443.1	Zfp967	protein_coding	Gm14431	0	0	112	127	8206	5428.3	1638			Unknown, ERVL-MaLR	Unknown, LTR	MTA_Mm-int, MTA_Mm, MurSatRep1			0	0	0	0	0	0	0	NA	NA	NA	NA	NA
NM_001177405*	1	1	[NM_001177405*]	chr2:175690880-175703698	-	-	3	12818	1811	652	1159	0.639978	ENSMUST00000109027.8, ENSMUST00000131041.1, ENSMUST00000179061.7	Zfp969	protein_coding	Gm4245	0	0	112	127	2801	1091.5	1638			Unknown, ERVL-MaLR	Unknown, LTR	MTA_Mm-int, MTA_Mm, MurSatRep1			0	0	0	0	0	0	0	NA	NA	NA	NA	NA
NM_001177405**	1	1	[NM_001177405**]	chr2:175918282-175931100	-	-	3	12818	1811	652	1159	0.639978	ENSMUST00000108949.2, ENSMUST00000109018.2	Zfp966	protein_coding	Gm8898	0	0	112	127	2801	1386.7	1638			Unknown, ERVL-MaLR	Unknown, LTR	MTA_Mm-int, MTA_Mm, MurSatRep1			0	0	0	0	0	0	0	NA	NA	NA	NA	NA
NM_001177405***	1	1	[NM_001177405***]	chr2:176521003-176533821	+	-	3	12818	1811	652	1159	0.639978	ENSMUST00000108997.8, ENSMUST00000178443.1	Zfp967	protein_coding	Gm14431	0	0	112	127	8206	5428.3	1638			Unknown, ERVL-MaLR	Unknown, LTR	MTA_Mm-int, MTA_Mm, MurSatRep1			0	0	0	0	0	0	0	NA	NA	NA	NA	NA
NM_001177406*	1	1	[NM_001177406*]	chr2:175690880-175703698	-	-	4	12818	3586	2250	1336	0.37256	ENSMUST00000109027.8, ENSMUST00000131041.1, ENSMUST00000179061.7	Zfp969	protein_coding	Gm4245	0	0	112	127	2801	1091.5	3286			Unknown, Satellite, ERVL-MaLR	Unknown, Satellite, LTR	MTA_Mm-int, MTA_Mm, MMSAT4, MurSatRep1			0	0	0	0	0	0	0	NA	NA	NA	NA	NA
NM_001177406**	1	1	[NM_001177406**]	chr2:175918282-175931100	-	-	4	12818	3586	2250	1336	0.37256	ENSMUST00000108949.2, ENSMUST00000109018.2	Zfp966	protein_coding	Gm8898	0	0	112	127	2801	1386.7	3286			Unknown, Satellite, ERVL-MaLR	Unknown, Satellite, LTR	MTA_Mm-int, MTA_Mm, MMSAT4, MurSatRep1			0	0	0	0	0	0	0	NA	NA	NA	NA	NA
NM_001177406***	1	1	[NM_001177406***]	chr2:176521003-176533821	+	-	4	12818	3586	2250	1336	0.37256	ENSMUST00000108997.8, ENSMUST00000178443.1	Zfp967	protein_coding	Gm14431	0	0	112	127	8206	5428.3	3286			Unknown, Satellite, ERVL-MaLR	Unknown, Satellite, LTR	MTA_Mm-int, MMSAT4, MTA_Mm, MurSatRep1			0	0	0	0	0	0	0	NA	NA	NA	NA	NA
NM_001177407*	1	1	[NM_001177407*]	chr2:175690880-175703698	-	-	4	12818	3586	2250	1336	0.37256	ENSMUST00000109027.8, ENSMUST00000131041.1, ENSMUST00000179061.7	Zfp969	protein_coding	Gm4245	0	0	112	127	2801	1091.5	3286			Unknown, Satellite, ERVL-MaLR	Unknown, Satellite, LTR	MTA_Mm-int, MTA_Mm, MMSAT4, MurSatRep1			0	0	0	0	0	0	0	NA	NA	NA	NA	NA
NM_001177407**	1	1	[NM_001177407**]	chr2:175918282-175931100	-	-	4	12818	3586	2250	1336	0.37256	ENSMUST00000108949.2, ENSMUST00000109018.2	Zfp966	protein_coding	Gm8898	0	0	112	127	2801	1386.7	3286			Unknown, Satellite, ERVL-MaLR	Unknown, Satellite, LTR	MTA_Mm-int, MTA_Mm, MMSAT4, MurSatRep1			0	0	0	0	0	0	0	NA	NA	NA	NA	NA
NM_001177407***	1	1	[NM_001177407***]	chr2:176521003-176533821	+	-	4	12818	3586	2250	1336	0.37256	ENSMUST00000108997.8, ENSMUST00000178443.1	Zfp967	protein_coding	Gm14431	0	0	112	127	8206	5428.3	3286			Unknown, Satellite, ERVL-MaLR	Unknown, Satellite, LTR	MTA_Mm-int, MMSAT4, MTA_Mm, MurSatRep1			0	0	0	0	0	0	0	NA	NA	NA	NA	NA
NM_001177480*	1	1	[NM_001177480*]	chr2:175869237-175988574	+	-	5	119337	946	188	758	0.801269	ENSMUST00000109011.7, ENSMUST00000109012.3, ENSMUST00000147820.1, ENSMUST00000149549.1	Gm6710	processed_transcript, protein_coding, retained_intron	Gm6710	0	0	144	127	5125	2876.1	559			Unknown	Unknown	MurSatRep1			0	0	0	0	0	0	0	NA	NA	NA	NA	NA
NM_001177518*	1	1	[NM_001177518*]	chr8:21593374-21594465	-	-	2	1091	463	0	463	1	ENSMUST00000110749.3	Gm7861	protein_coding	Gm7861	0	0	172	0	0	NA	291								0	0	0	0	0	0	0	NA	NA	NA	NA	NA
NM_001177522*	1	1	[NM_001177522*]	chr8:21565385-21566350	+	-	2	965	404	0	404	1	ENSMUST00000084040.2	Defa37	protein_coding	Gm14850	0	0	200	0	0	NA	204								0	0	0	0	0	0	0	NA	NA	NA	NA	NA
NM_001177526*	1	1	[NM_001177526*]	chr8:21593486-21594465	-	-	2	979	351	0	351	1	ENSMUST00000110749.3	Gm7861	protein_coding	Gm7861	0	0	172	0	0	NA	179								0	0	0	0	0	0	0	NA	NA	NA	NA	NA
NM_001177535*	1	1	[NM_001177535*]	chr10:104151496-104162473	+	-	3	10977	1258	106	1152	0.915739	ENSMUST00000180692.2, ENSMUST00000181179.4, ENSMUST00000181287.4	Gm6763, Gm8764	protein_coding	Gm8764, Gm6763	0	0	106	0	0	NA	430			ERVL	LTR	MT2_Mm	ERVL	LTR	0	0	0	0	0	0	0	NA	NA	NA	NA	NA
NM_001177535**	1	1	[NM_001177535**]	chr10:104160005-104170983	+	-	3	10978	1258	106	1152	0.915739	ENSMUST00000180568.1, ENSMUST00000181059.7, ENSMUST00000181166.2, ENSMUST00000181179.4	Gm21304, Gm8764	protein_coding	Gm21304, Gm8764	0	0	106	0	0	NA	430			ERVL	LTR	MT2_Mm	ERVL	LTR	0	0	0	0	0	0	0	NA	NA	NA	NA	NA
NM_001177535***	1	1	[NM_001177535***]	chr10:104168514-104179491	+	-	3	10977	1258	106	1152	0.915739	ENSMUST00000179258.1, ENSMUST00000180568.1, ENSMUST00000180889.7, ENSMUST00000181059.7, ENSMUST00000181239.1	Gm21304, Gm21312	protein_coding	Gm21304, Gm21312	0	0	106	0	0	NA	430			ERVL	LTR	MT2_Mm	ERVL	LTR	0	0	0	0	0	0	0	NA	NA	NA	NA	NA
NM_001177535****	1	1	[NM_001177535****]	chr10:104177023-104188000	+	-	3	10977	1258	106	1152	0.915739	ENSMUST00000177792.1, ENSMUST00000179258.1, ENSMUST00000180889.7, ENSMUST00000181239.1, ENSMUST00000181703.7, ENSMUST00000181707.1	Gm20765, Gm21312	protein_coding	Gm20765, Gm21312	0	0	106	0	0	NA	430			ERVL	LTR	MT2_Mm	ERVL	LTR	0	0	0	0	0	0	0	NA	NA	NA	NA	NA
NM_001177538*	1	1	[NM_001177538*]	chr14:26122608-26129785	+	-	5	7177	2334	473	1861	0.797344	ENSMUST00000100810.6, ENSMUST00000172038.7, ENSMUST00000172861.1, ENSMUST00000173617.7, ENSMUST00000174564.7	Duxbl2	processed_transcript, protein_coding	Duxbl2	0	0	531	202	3576	1798.5	1408			ERVK, Alu, ERVL-MaLR	LTR, SINE	RMER17C2, MTEa, ORR1D2, PB1	ERVL-MaLR	LTR	0	0	0	0	0	0	0	NA	NA	NA	NA	NA
NM_001177538**	1	1	[NM_001177538**]	chr14:26262257-26269434	+	-	5	7177	2334	473	1861	0.797344	ENSMUST00000100804.4, ENSMUST00000112340.7, ENSMUST00000172517.7, ENSMUST00000173017.1, ENSMUST00000174494.7	Duxbl3	processed_transcript, protein_coding	Duxbl3	0	0	531	202	3612	1808.1	1408			ERVK, Alu, ERVL-MaLR	LTR, SINE	RMER17C2, MTEa, ORR1D2, PB1	ERVL-MaLR	LTR	0	0	0	0	0	0	0	NA	NA	NA	NA	NA
NM_001177539*	1	1	[NM_001177539*]	chr14:26122608-26129785	+	-	5	7177	2334	473	1861	0.797344	ENSMUST00000100810.6, ENSMUST00000172038.7, ENSMUST00000172861.1, ENSMUST00000173617.7, ENSMUST00000174564.7	Duxbl2	processed_transcript, protein_coding	Duxbl2	0	0	531	202	3576	1798.5	1408			ERVK, Alu, ERVL-MaLR	LTR, SINE	RMER17C2, MTEa, ORR1D2, PB1	ERVL-MaLR	LTR	0	0	0	0	0	0	0	NA	NA	NA	NA	NA
NM_001177539**	1	1	[NM_001177539**]	chr14:26262257-26269434	+	-	5	7177	2334	473	1861	0.797344	ENSMUST00000100804.4, ENSMUST00000112340.7, ENSMUST00000172517.7, ENSMUST00000173017.1, ENSMUST00000174494.7	Duxbl3	processed_transcript, protein_coding	Duxbl3	0	0	531	202	3612	1808.1	1408			ERVK, Alu, ERVL-MaLR	LTR, SINE	RMER17C2, MTEa, ORR1D2, PB1	ERVL-MaLR	LTR	0	0	0	0	0	0	0	NA	NA	NA	NA	NA
NM_001177543*	1	1	[NM_001177543*]	chr2:175419390-175435777	-	-	5	16387	4538	3024	1514	0.333627	ENSMUST00000109045.8, ENSMUST00000109046.9, ENSMUST00000152941.1, ENSMUST00000153210.1	Gm4724	processed_transcript, protein_coding	Gm4724	0	0	80	127	7024	2410.4	4215			Unknown, Satellite, ERVL-MaLR	Unknown, Satellite, LTR	MTA_Mm-int, MTA_Mm, MMSAT4, MurSatRep1			0	0	0	0	0	0	0	NA	NA	NA	NA	NA
NM_001177543**	1	1	[NM_001177543**]	chr2:175640390-175656769	+	-	5	16379	4538	3024	1514	0.333627	ENSMUST00000177700.7, ENSMUST00000178120.7, ENSMUST00000185834.2	Gm11007	protein_coding	Gm11007	0	0	80	127	7024	3614.5	4215			Unknown, Satellite, ERVL-MaLR	Unknown, Satellite, LTR	MTA_Mm-int, MMSAT4, MTA_Mm, MurSatRep1			0	0	0	0	0	0	0	NA	NA	NA	NA	NA
NM_001177543***	1	1	[NM_001177543***]	chr2:175737941-175754328	+	-	5	16387	4538	3024	1514	0.333627	ENSMUST00000177981.7, ENSMUST00000178133.7, ENSMUST00000189494.2	Gm2007	protein_coding	Gm2007	0	0	80	127	7024	3614.5	4215			Unknown, Satellite, ERVL-MaLR	Unknown, Satellite, LTR	MTA_Mm-int, MMSAT4, MTA_Mm, MurSatRep1			0	0	0	0	0	0	0	NA	NA	NA	NA	NA
NM_001177543****	1	1	[NM_001177543****]	chr2:176470368-176486749	-	-	5	16381	4538	3024	1514	0.333627	ENSMUST00000120521.1, ENSMUST00000120959.7, ENSMUST00000122097.8	Gm14434	protein_coding	Gm14434	0	0	80	127	7024	2636.7	4215			Unknown, Satellite, ERVL-MaLR	Unknown, Satellite, LTR	MTA_Mm-int, MTA_Mm, MMSAT4, MurSatRep1			0	0	0	0	0	0	0	NA	NA	NA	NA	NA
NM_001177543*****	1	1	[NM_001177543*****]	chr2:176619932-176636319	-	-	5	16387	4538	3024	1514	0.333627	ENSMUST00000108990.8, ENSMUST00000117267.1, ENSMUST00000119149.7, ENSMUST00000126807.1	Gm14308	processed_transcript, protein_coding	Gm14308	0	0	80	127	11377	4277.6	4215			Unknown, Satellite, ERVL-MaLR	Unknown, Satellite, LTR	MTA_Mm-int, MTA_Mm, MMSAT4, MurSatRep1			0	0	0	0	0	0	0	NA	NA	NA	NA	NA
NM_001177544*	1	1	[NM_001177544*]	chr13:21833023-21833575	-	-	1	552	552	0	552	1	ENSMUST00000081342.6	Hist1h2ap	protein_coding	Hist1h2ap	0	0	552	0	0	NA	552								0	0	0	0	0	0	0	NA	NA	NA	NA	NA
NM_001177569*	1	1	[NM_001177569*]	chrY:2720338-2720674	-	-	1	336	336	0	336	1	ENSMUST00000168551.1, ENSMUST00000187660.1	H2al2b	protein_coding, unprocessed_pseudogene	Gm16501	0	0	336	0	0	NA	336								0	0	0	0	0	0	0	NA	NA	NA	NA	NA
NM_001177573*	1	1	[NM_001177573*]	chr12:87816576-87820676	+	-	2	4100	1851	109	1742	0.941113	ENSMUST00000110149.1	BB287469	protein_coding	BB287469	0	0	190	0	0	NA	1661			Alu	SINE	B1_Mus1	ERVL-MaLR	LTR	0	0	0	0	0	0	0	NA	NA	NA	NA	NA
NM_001177578*	1	1	[NM_001177578*]	chr4:73887064-73891080	-	-	6	4016	1293	0	1293	1	ENSMUST00000107320.2, ENSMUST00000107321.8	Gm11757	protein_coding	Gm11757	0	0	93	309	1943	740.3	419								0	0	0	0	0	0	0	NA	NA	NA	NA	NA
NM_001177578**	1	1	[NM_001177578**]	chr4:73901905-73905921	-	-	6	4016	1293	0	1293	1	ENSMUST00000107318.1, ENSMUST00000107319.7	Gm13871	protein_coding	Gm13871	0	0	93	309	1943	740.3	419		linc|3P|XLOC_084421|TCONS_00166507:3.08295|40AA|24AA|						0	0	0	0	0	0	0	NA	NA	NA	NA	NA
NM_001177580*	1	1	[NM_001177580*]	chr4:42293863-42294898	+	-	4	1035	412	0	412	1	ENSMUST00000108002.3	Gm21953	protein_coding	Gm21953	0	0	85	60	211	211	200								0	0	0	0	0	0	0	NA	NA	NA	NA	NA
NM_001177580**	1	1	[NM_001177580**]	chr4:42438974-42440009	+	-	4	1035	412	0	412	1	ENSMUST00000107988.3	Gm21586	protein_coding	Gm21586	0	0	85	60	211	211	200								0	0	0	0	0	0	0	NA	NA	NA	NA	NA
NM_001177580***	1	1	[NM_001177580***]	chr4_GL456350_random:173251-174286	-	-	4	1035	412	0	412	1					0	0	85	0	0	NA	200								0	0	0	0	0	0	0	NA	NA	NA	NA	NA
NM_001184969*	1	1	[NM_001184969*]	chrX:37380387-37384308	+	-	4	3921	648	0	648	1	ENSMUST00000096459.10, ENSMUST00000183543.7, ENSMUST00000183901.1, ENSMUST00000184565.7	Rhox3a2	protein_coding	Rhox3a2	0	0	181	370	1876	705.3	51								0	0	0	0	0	0	0	NA	NA	NA	NA	NA
NM_001184969**	1	1	[NM_001184969**]	chrX:37546974-37550897	+	-	4	3923	648	0	648	1	ENSMUST00000081327.11, ENSMUST00000115198.9, ENSMUST00000184210.7, ENSMUST00000184270.1	Rhox3e	protein_coding	Rhox3e	0	0	181	370	4551	1186.3	51								0	0	0	0	0	0	0	NA	NA	NA	NA	NA
NM_001193666*	1	1	[NM_001193666*]	chr4:42114786-42115917	+	-	4	1131	867	0	867	1	ENSMUST00000098123.3	Gm13304	protein_coding	Gm13304	0	0	139	183	94	91	424								0	0	0	0	0	0	0	NA	NA	NA	NA	NA
NM_001193666**	1	1	[NM_001193666**]	chr4:42255694-42256825	+	-	4	1131	867	0	867	1	ENSMUST00000178864.1	Ccl21b	protein_coding	Ccl21b	0	0	139	183	94	91	424								0	0	0	0	0	0	0	NA	NA	NA	NA	NA
NM_001193666***	1	1	[NM_001193666***]	chr4:42612122-42613253	+	-	4	1131	867	0	867	1	ENSMUST00000178168.1	Gm10591	protein_coding	Gm10591	0	0	139	183	94	91	424								0	0	0	0	0	0	0	NA	NA	NA	NA	NA
NM_001193666****	1	1	[NM_001193666****]	chr4_GL456350_random:0-1131	-	-	4	1131	867	0	867	1					0	0	139	0	0	NA	424								0	0	0	0	0	0	0	NA	NA	NA	NA	NA
NM_001193666*****	1	1	[NM_001193666*****]	chr4_GL456350_random:211324-212455	-	-	4	1131	867	0	867	1					0	0	139	0	0	NA	424								0	0	0	0	0	0	0	NA	NA	NA	NA	NA
NM_001193666******	1	1	[NM_001193666******]	chr4_JH584293_random:59768-60899	-	-	4	1131	867	0	867	1					0	0	139	0	0	NA	424								0	0	0	0	0	0	0	NA	NA	NA	NA	NA
NM_001193667*	1	1	[NM_001193667*]	chr4_JH584294_random:120654-121788	-	-	4	1134	870	0	870	1					0	0	142	0	0	NA	424								0	0	0	0	0	0	0	NA	NA	NA	NA	NA
NM_001193668*	1	1	[NM_001193668*]	chr4:42114786-42115917	+	-	4	1131	867	0	867	1	ENSMUST00000098123.3	Gm13304	protein_coding	Gm13304	0	0	139	183	94	91	424								0	0	0	0	0	0	0	NA	NA	NA	NA	NA
NM_001193668**	1	1	[NM_001193668**]	chr4:42255694-42256825	+	-	4	1131	867	0	867	1	ENSMUST00000178864.1	Ccl21b	protein_coding	Ccl21b	0	0	139	183	94	91	424								0	0	0	0	0	0	0	NA	NA	NA	NA	NA
NM_001193668***	1	1	[NM_001193668***]	chr4:42612122-42613253	+	-	4	1131	867	0	867	1	ENSMUST00000178168.1	Gm10591	protein_coding	Gm10591	0	0	139	183	94	91	424								0	0	0	0	0	0	0	NA	NA	NA	NA	NA
NM_001193668****	1	1	[NM_001193668****]	chr4_GL456350_random:0-1131	-	-	4	1131	867	0	867	1					0	0	139	0	0	NA	424								0	0	0	0	0	0	0	NA	NA	NA	NA	NA
NM_001193668*****	1	1	[NM_001193668*****]	chr4_GL456350_random:211324-212455	-	-	4	1131	867	0	867	1					0	0	139	0	0	NA	424								0	0	0	0	0	0	0	NA	NA	NA	NA	NA
NM_001193668******	1	1	[NM_001193668******]	chr4_JH584293_random:59768-60899	-	-	4	1131	867	0	867	1					0	0	139	0	0	NA	424								0	0	0	0	0	0	0	NA	NA	NA	NA	NA
NM_001198987	1	1	[NM_001198987]	chrX:149784503-149826694	+	-	7	42191	1998	0	1998	1	ENSMUST00000101180.7, ENSMUST00000112741.3	Gm15097	protein_coding	Gm15097	0	0	61	959	15022	6076.4	640								0	0	0	0	0	0	0	NA	NA	NA	NA	NA
NM_001199308*	1	1	[NM_001199308*]	chr2:175789356-175801037	-	-	3	11681	3382	2444	938	0.277351	ENSMUST00000109020.8, ENSMUST00000123863.1	Gm14288	protein_coding	Gm14288	0	0	79	127	1153	521	3176			Unknown, Satellite	Unknown, Satellite	MMSAT4, MurSatRep1			0	0	0	0	0	0	0	NA	NA	NA	NA	NA
NM_001199331*	1	1	[NM_001199331*]	chrY:15882558-15883245	-	-	1	687	687	0	687	1	ENSMUST00000165756.1, ENSMUST00000188422.1	Gm20822	protein_coding	Gm20822	0	0	687	0	0	NA	687								0	0	0	0	0	0	0	NA	NA	NA	NA	NA
NM_001199332*	1	1	[NM_001199332*]	chrY:17093878-17095887	+	-	2	2009	1212	0	1212	1	ENSMUST00000100105.4, ENSMUST00000191358.1	Gm20877	protein_coding	Gm20877	0	0	120	0	0	NA	1092								0	0	0	0	0	0	0	NA	NA	NA	NA	NA
NM_001199333	1	1	[NM_001199333]	chr4:61670177-61674094	-	-	7	3917	887	0	887	1	ENSMUST00000098040.3	Mup18	protein_coding	Mup18	0	0	168	134	790	538.4	252								0	0	0	0	0	0	0	NA	NA	NA	NA	NA
NM_001199936	1	1	[NM_001199936]	chr4:61515592-61519486	-	-	7	3894	881	0	881	1	ENSMUST00000095051.5, ENSMUST00000107483.7	Mup16	protein_coding	Mup16	0	0	162	134	786	507.1	252								0	0	0	0	0	0	0	NA	NA	NA	NA	NA
NM_001199948	1	1	[NM_001199948]	chr17:6646605-6655939	-	-	6	9334	764	74	690	0.903141	ENSMUST00000179554.2, ENSMUST00000232452.1	Dynlt1f	protein_coding, retained_intron	Dynlt1f	0	0	166	124	3084	1257	255			ERVK	LTR	ERVB7_4-LTR_MM			1	0	1	2	1	6	1.75256	-1.96077	1.61531	-1.21386	0.2248	0.287949
NM_001199959*	1	1	[NM_001199959*]	chr4:42655250-42656005	+	-	3	755	425	0	425	1	ENSMUST00000177785.1	Ccl27b	protein_coding	Ccl27b	0	0	107	133	141	141	185								0	0	0	0	0	0	0	NA	NA	NA	NA	NA
NM_001199959**	1	1	[NM_001199959**]	chr4_JH584293_random:16835-17590	-	-	3	755	425	0	425	1					0	0	107	0	0	NA	185								0	0	0	0	0	0	0	NA	NA	NA	NA	NA
NM_001199959***	1	1	[NM_001199959***]	chr4_JH584294_random:3059-3814	+	-	3	755	425	0	425	1					0	0	107	0	0	NA	185								0	0	0	0	0	0	0	NA	NA	NA	NA	NA
NM_001199960*	1	1	[NM_001199960*]	chr4:42653908-42656005	+	-	3	2097	712	0	712	1	ENSMUST00000177785.1	Ccl27b	protein_coding	Ccl27b	0	0	394	133	141	141	185								0	0	0	0	0	0	0	NA	NA	NA	NA	NA
NM_001199960**	1	1	[NM_001199960**]	chr4_JH584293_random:16835-18932	-	-	3	2097	712	0	712	1					0	0	394	0	0	NA	185								0	0	0	0	0	0	0	NA	NA	NA	NA	NA
NM_001199960***	1	1	[NM_001199960***]	chr4_JH584294_random:1717-3814	+	-	3	2097	712	0	712	1					0	0	394	0	0	NA	185								0	0	0	0	0	0	0	NA	NA	NA	NA	NA
NM_001199961*	1	1	[NM_001199961*]	chr4:42650603-42656005	+	-	6	5402	641	0	641	1	ENSMUST00000177785.1	Ccl27b	protein_coding	Ccl27b	0	0	98	133	141	141	185								0	0	0	0	0	0	0	NA	NA	NA	NA	NA
NM_001199961**	1	1	[NM_001199961**]	chr4_JH584293_random:16835-22237	-	-	6	5402	641	0	641	1					0	0	98	0	0	NA	185								0	0	0	0	0	0	0	NA	NA	NA	NA	NA
NM_001199962*	1	1	[NM_001199962*]	chr4:42650603-42656005	+	-	6	5402	641	0	641	1	ENSMUST00000177785.1	Ccl27b	protein_coding	Ccl27b	0	0	98	133	141	141	185								0	0	0	0	0	0	0	NA	NA	NA	NA	NA
NM_001199962**	1	1	[NM_001199962**]	chr4_JH584293_random:16835-22237	-	-	6	5402	641	0	641	1					0	0	98	0	0	NA	185								0	0	0	0	0	0	0	NA	NA	NA	NA	NA
NM_001199963*	1	1	[NM_001199963*]	chr4:42653908-42656005	+	-	3	2097	712	0	712	1	ENSMUST00000177785.1	Ccl27b	protein_coding	Ccl27b	0	0	394	133	141	141	185								0	0	0	0	0	0	0	NA	NA	NA	NA	NA
NM_001199963**	1	1	[NM_001199963**]	chr4_JH584293_random:16835-18932	-	-	3	2097	712	0	712	1					0	0	394	0	0	NA	185								0	0	0	0	0	0	0	NA	NA	NA	NA	NA
NM_001199963***	1	1	[NM_001199963***]	chr4_JH584294_random:1717-3814	+	-	3	2097	712	0	712	1					0	0	394	0	0	NA	185								0	0	0	0	0	0	0	NA	NA	NA	NA	NA
NM_001199965*	1	1	[NM_001199965*]	chr4:42655250-42656005	+	-	3	755	425	0	425	1	ENSMUST00000177785.1	Ccl27b	protein_coding	Ccl27b	0	0	107	133	141	141	185								0	0	0	0	0	0	0	NA	NA	NA	NA	NA
NM_001199965**	1	1	[NM_001199965**]	chr4_JH584293_random:16835-17590	-	-	3	755	425	0	425	1					0	0	107	0	0	NA	185								0	0	0	0	0	0	0	NA	NA	NA	NA	NA
NM_001199965***	1	1	[NM_001199965***]	chr4_JH584294_random:3059-3814	+	-	3	755	425	0	425	1					0	0	107	0	0	NA	185								0	0	0	0	0	0	0	NA	NA	NA	NA	NA
NM_001199966*	1	1	[NM_001199966*]	chr4:42653908-42656005	+	-	3	2097	712	0	712	1	ENSMUST00000177785.1	Ccl27b	protein_coding	Ccl27b	0	0	394	133	141	141	185								0	0	0	0	0	0	0	NA	NA	NA	NA	NA
NM_001199966**	1	1	[NM_001199966**]	chr4_JH584293_random:16835-18932	-	-	3	2097	712	0	712	1					0	0	394	0	0	NA	185								0	0	0	0	0	0	0	NA	NA	NA	NA	NA
NM_001199966***	1	1	[NM_001199966***]	chr4_JH584294_random:1717-3814	+	-	3	2097	712	0	712	1					0	0	394	0	0	NA	185								0	0	0	0	0	0	0	NA	NA	NA	NA	NA
NM_001199999	1	1	[NM_001199999]	chr4:61300036-61303998	-	-	7	3962	926	0	926	1	ENSMUST00000071005.8, ENSMUST00000075206.11, ENSMUST00000125461.7, ENSMUST00000136039.1	Mup14	protein_coding, retained_intron	Mup14	0	0	205	134	789	497	254								0	0	0	0	0	0	0	NA	NA	NA	NA	NA
NM_001200004*	1	1	[NM_001200004*]	chr4:61435786-61439704	-	-	7	3918	889	0	889	1	ENSMUST00000095049.4	Mup15	protein_coding	Mup15	0	0	168	134	787	538.2	254								0	0	0	0	0	0	0	NA	NA	NA	NA	NA
NM_001200006	1	1	[NM_001200006]	chr4:61591930-61595832	-	-	7	3902	886	0	886	1	ENSMUST00000107484.1	Mup17	protein_coding	Mup17	0	0	168	134	787	535.6	251								0	0	0	0	0	0	0	NA	NA	NA	NA	NA
NM_001200055*	1	1	[NM_001200055*]	chr5:95182623-95195342	+	-	4	12719	2901	190	2711	0.934505	ENSMUST00000101023.4, ENSMUST00000201663.3	Gm16513	protein_coding	Gm16513	0	0	132	591	8221	3180.3	1864			ERVL	LTR	MT2C_Mm, RMER10B	ERVL	LTR	0	0	0	0	0	0	0	NA	NA	NA	NA	NA
NM_001200055**	1	1	[NM_001200055**]	chr5_JH584298_random:82183-94919	+	-	4	12736	2901	200	2701	0.931058					0	0	132	0	0	NA	1864			ERVL	LTR	MT2C_Mm, RMER10B	ERVL	LTR	0	0	0	0	0	0	0	NA	NA	NA	NA	NA
NM_001200055***	1	1	[NM_001200055***]	chr5_JH584299_random:164708-177430	+	-	4	12722	2901	200	2701	0.931058					0	0	132	0	0	NA	1864			ERVL	LTR	MT2C_Mm, RMER10B	ERVL	LTR	0	0	0	0	0	0	0	NA	NA	NA	NA	NA
NM_001200055****	1	1	[NM_001200055****]	chr5_JH584299_random:829033-841747	+	-	4	12714	2901	200	2701	0.931058					0	0	132	0	0	NA	1864			ERVL	LTR	MT2C_Mm, RMER10B	ERVL	LTR	0	0	0	0	0	0	0	NA	NA	NA	NA	NA
NM_001201358*	1	1	[NM_001201358*]	chrX:154022779-154033827	-	-	3	11048	984	0	984	1	ENSMUST00000177994.7, ENSMUST00000179369.1	4921511M17Rik	protein_coding	4921511M17Rik	0	0	69	110	8838	8838	805								0	0	0	0	0	0	0	NA	NA	NA	NA	NA
NM_001201358**	1	1	[NM_001201358**]	chrX:154043985-154055039	-	-	3	11054	984	0	984	1	ENSMUST00000144098.1	Gm10057	protein_coding	Gm10057	0	0	69	110	8844	8844	805								0	0	0	0	0	0	0	NA	NA	NA	NA	NA
NM_001201358***	1	1	[NM_001201358***]	chrX:154109632-154120685	-	-	3	11053	984	0	984	1	ENSMUST00000112565.1	Gm15140	protein_coding	Gm15140	0	0	69	110	8844	8844	805								0	0	0	0	0	0	0	NA	NA	NA	NA	NA
NM_001201364*	1	1	[NM_001201364*]	chr7:23132622-23144478	-	-	4	11856	1724	412	1312	0.761021	ENSMUST00000168053.2, ENSMUST00000186928.1	Gm10662	protein_coding	Gm10662	0	0	160	128	3468	2260	1345			ERVK, ERVL	LTR	RLTR13D5, MT2B2	ERVL	LTR	0	0	0	0	0	0	0	NA	NA	NA	NA	NA
NM_001242941*	1	1	[NM_001242941*]	chr14:5516278-5522929	+	-	5	6651	1743	0	1743	1	ENSMUST00000178220.1, ENSMUST00000181562.7	Gm3488	protein_coding	Gm3488	0	0	130	183	13020	2626.7	1135								0	0	0	0	0	0	0	NA	NA	NA	NA	NA
NM_001242943*	1	1	[NM_001242943*]	chr2:176670521-176681090	+	-	4	10569	1335	1106	229	0.171536	ENSMUST00000108985.8, ENSMUST00000121956.7, ENSMUST00000141122.1	Zfp973	nonsense_mediated_decay, protein_coding	Gm14306	0	0	138	157	27924	7093.4	1009			Unknown, Satellite	Unknown, Satellite	MMSAT4, MurSatRep1			0	0	0	0	0	0	0	NA	NA	NA	NA	NA
NM_001242945*	1	1	[NM_001242945*]	chr14:4871155-4875851	+	-	4	4696	519	0	519	1	ENSMUST00000166410.3, ENSMUST00000166776.7	Gm3264	protein_coding	Gm3264	0	0	128	183	13108	2638.4	76								0	0	0	0	0	0	0	NA	NA	NA	NA	NA
NM_001242949*	1	1	[NM_001242949*]	chrX:11305654-11305972	+	-	1	318	318	0	318	1	ENSMUST00000178806.1	H2al1c	protein_coding	Gm14477	0	0	318	0	0	NA	318								0	0	0	0	0	0	0	NA	NA	NA	NA	NA
NM_001242949**	1	1	[NM_001242949**]	chrX:11308823-11309141	+	-	1	318	318	0	318	1	ENSMUST00000178595.1	H2al1d	protein_coding	Gm14476	0	0	318	0	0	NA	318								0	0	0	0	0	0	0	NA	NA	NA	NA	NA
NM_001242949***	1	1	[NM_001242949***]	chrX:11315157-11315475	+	-	1	318	318	0	318	1	ENSMUST00000179004.1	H2al1f	protein_coding	Gm14479	0	0	318	0	0	NA	318								0	0	0	0	0	0	0	NA	NA	NA	NA	NA
NM_001242949****	1	1	[NM_001242949****]	chrX:11318324-11318642	+	-	1	318	318	0	318	1	ENSMUST00000179859.1	H2al1g	protein_coding	Gm14482	0	0	318	0	0	NA	318								0	0	0	0	0	0	0	NA	NA	NA	NA	NA
NM_001242949*****	1	1	[NM_001242949*****]	chrX:11321491-11321809	+	-	1	318	318	0	318	1	ENSMUST00000177926.2	H2al1h	protein_coding	Gm14478	0	0	318	0	0	NA	318								0	0	0	0	0	0	0	NA	NA	NA	NA	NA
NM_001242949******	1	1	[NM_001242949******]	chrX:11324658-11324976	+	-	1	318	318	0	318	1	ENSMUST00000164729.2	H2al1i	protein_coding	Gm14475	0	0	318	0	0	NA	318								0	0	0	0	0	0	0	NA	NA	NA	NA	NA
NM_001242950*	1	1	[NM_001242950*]	chrX:11305654-11305972	+	-	1	318	318	0	318	1	ENSMUST00000178806.1	H2al1c	protein_coding	Gm14477	0	0	318	0	0	NA	318								0	0	0	0	0	0	0	NA	NA	NA	NA	NA
NM_001242950**	1	1	[NM_001242950**]	chrX:11308823-11309141	+	-	1	318	318	0	318	1	ENSMUST00000178595.1	H2al1d	protein_coding	Gm14476	0	0	318	0	0	NA	318								0	0	0	0	0	0	0	NA	NA	NA	NA	NA
NM_001242950***	1	1	[NM_001242950***]	chrX:11315157-11315475	+	-	1	318	318	0	318	1	ENSMUST00000179004.1	H2al1f	protein_coding	Gm14479	0	0	318	0	0	NA	318								0	0	0	0	0	0	0	NA	NA	NA	NA	NA
NM_001242950****	1	1	[NM_001242950****]	chrX:11318324-11318642	+	-	1	318	318	0	318	1	ENSMUST00000179859.1	H2al1g	protein_coding	Gm14482	0	0	318	0	0	NA	318								0	0	0	0	0	0	0	NA	NA	NA	NA	NA
NM_001242950*****	1	1	[NM_001242950*****]	chrX:11321491-11321809	+	-	1	318	318	0	318	1	ENSMUST00000177926.2	H2al1h	protein_coding	Gm14478	0	0	318	0	0	NA	318								0	0	0	0	0	0	0	NA	NA	NA	NA	NA
NM_001242950******	1	1	[NM_001242950******]	chrX:11324658-11324976	+	-	1	318	318	0	318	1	ENSMUST00000164729.2	H2al1i	protein_coding	Gm14475	0	0	318	0	0	NA	318								0	0	0	0	0	0	0	NA	NA	NA	NA	NA
NM_001242951*	1	1	[NM_001242951*]	chrX:11305654-11305972	+	-	1	318	318	0	318	1	ENSMUST00000178806.1	H2al1c	protein_coding	Gm14477	0	0	318	0	0	NA	318								0	0	0	0	0	0	0	NA	NA	NA	NA	NA
NM_001242951**	1	1	[NM_001242951**]	chrX:11308823-11309141	+	-	1	318	318	0	318	1	ENSMUST00000178595.1	H2al1d	protein_coding	Gm14476	0	0	318	0	0	NA	318								0	0	0	0	0	0	0	NA	NA	NA	NA	NA
NM_001242951***	1	1	[NM_001242951***]	chrX:11315157-11315475	+	-	1	318	318	0	318	1	ENSMUST00000179004.1	H2al1f	protein_coding	Gm14479	0	0	318	0	0	NA	318								0	0	0	0	0	0	0	NA	NA	NA	NA	NA
NM_001242951****	1	1	[NM_001242951****]	chrX:11318324-11318642	+	-	1	318	318	0	318	1	ENSMUST00000179859.1	H2al1g	protein_coding	Gm14482	0	0	318	0	0	NA	318								0	0	0	0	0	0	0	NA	NA	NA	NA	NA
NM_001242951*****	1	1	[NM_001242951*****]	chrX:11321491-11321809	+	-	1	318	318	0	318	1	ENSMUST00000177926.2	H2al1h	protein_coding	Gm14478	0	0	318	0	0	NA	318								0	0	0	0	0	0	0	NA	NA	NA	NA	NA
NM_001242951******	1	1	[NM_001242951******]	chrX:11324658-11324976	+	-	1	318	318	0	318	1	ENSMUST00000164729.2	H2al1i	protein_coding	Gm14475	0	0	318	0	0	NA	318								0	0	0	0	0	0	0	NA	NA	NA	NA	NA
NM_001242952	1	1	[NM_001242952]	chrX:11308754-11309263	+	-	1	509	509	0	509	1	ENSMUST00000178595.1	H2al1d	protein_coding	Gm14476	0	0	509	0	0	NA	509								0	0	0	0	0	0	0	NA	NA	NA	NA	NA
NM_001242952*	1	1	[NM_001242952*]	chrX:11315088-11315597	+	-	1	509	509	0	509	1	ENSMUST00000179004.1	H2al1f	protein_coding	Gm14479	0	0	509	0	0	NA	509								0	0	0	0	0	0	0	NA	NA	NA	NA	NA
NM_001242952**	1	1	[NM_001242952**]	chrX:11318255-11318764	+	-	1	509	509	0	509	1	ENSMUST00000179859.1	H2al1g	protein_coding	Gm14482	0	0	509	0	0	NA	509								0	0	0	0	0	0	0	NA	NA	NA	NA	NA
NM_001242952***	1	1	[NM_001242952***]	chrX:11321422-11321931	+	-	1	509	509	0	509	1	ENSMUST00000177926.2	H2al1h	protein_coding	Gm14478	0	0	509	0	0	NA	509								0	0	0	0	0	0	0	NA	NA	NA	NA	NA
NM_001242953	1	1	[NM_001242953]	chrX:11318285-11318727	+	-	1	442	442	0	442	1	ENSMUST00000179859.1	H2al1g	protein_coding	Gm14482	0	0	442	0	0	NA	442								0	0	0	0	0	0	0	NA	NA	NA	NA	NA
NM_001242953*	1	1	[NM_001242953*]	chrX:11321452-11321894	+	-	1	442	442	0	442	1	ENSMUST00000177926.2	H2al1h	protein_coding	Gm14478	0	0	442	0	0	NA	442								0	0	0	0	0	0	0	NA	NA	NA	NA	NA
NM_001242954*	1	1	[NM_001242954*]	chrX:11305654-11305972	+	-	1	318	318	0	318	1	ENSMUST00000178806.1	H2al1c	protein_coding	Gm14477	0	0	318	0	0	NA	318								0	0	0	0	0	0	0	NA	NA	NA	NA	NA
NM_001242954**	1	1	[NM_001242954**]	chrX:11308823-11309141	+	-	1	318	318	0	318	1	ENSMUST00000178595.1	H2al1d	protein_coding	Gm14476	0	0	318	0	0	NA	318								0	0	0	0	0	0	0	NA	NA	NA	NA	NA
NM_001242954***	1	1	[NM_001242954***]	chrX:11315157-11315475	+	-	1	318	318	0	318	1	ENSMUST00000179004.1	H2al1f	protein_coding	Gm14479	0	0	318	0	0	NA	318								0	0	0	0	0	0	0	NA	NA	NA	NA	NA
NM_001242954****	1	1	[NM_001242954****]	chrX:11318324-11318642	+	-	1	318	318	0	318	1	ENSMUST00000179859.1	H2al1g	protein_coding	Gm14482	0	0	318	0	0	NA	318								0	0	0	0	0	0	0	NA	NA	NA	NA	NA
NM_001242954*****	1	1	[NM_001242954*****]	chrX:11321491-11321809	+	-	1	318	318	0	318	1	ENSMUST00000177926.2	H2al1h	protein_coding	Gm14478	0	0	318	0	0	NA	318								0	0	0	0	0	0	0	NA	NA	NA	NA	NA
NM_001242954******	1	1	[NM_001242954******]	chrX:11324658-11324976	+	-	1	318	318	0	318	1	ENSMUST00000164729.2	H2al1i	protein_coding	Gm14475	0	0	318	0	0	NA	318								0	0	0	0	0	0	0	NA	NA	NA	NA	NA
NM_001243001*	1	1	[NM_001243001*]	chrX:4037673-4039622	+	-	1	1949	1949	0	1949	1	ENSMUST00000140300.1	Btbd35f3	protein_coding	Gm3706	0	0	1949	0	0	NA	1949								0	0	0	0	0	0	0	NA	NA	NA	NA	NA
NM_001243001**	1	1	[NM_001243001**]	chrX:4800410-4802359	+	-	1	1949	1949	0	1949	1	ENSMUST00000105011.3	Btbd35f4	protein_coding	Gm3750	0	0	1949	0	0	NA	1949								0	0	0	0	0	0	0	NA	NA	NA	NA	NA
NM_001243001***	1	1	[NM_001243001***]	chrX:34159629-34161584	-	-	1	1955	1955	0	1955	1	ENSMUST00000178219.1	Btbd35f9	protein_coding	Gm21681	0	0	1955	0	0	NA	1955								0	0	0	0	0	0	0	NA	NA	NA	NA	NA
NM_001243011*	1	1	[NM_001243011*]	chrX:3750925-3752885	-	-	1	1960	1960	0	1960	1	ENSMUST00000178621.1	Btbd35f10	protein_coding	Gm14351	0	0	1960	0	0	NA	1960								0	0	0	0	0	0	0	NA	NA	NA	NA	NA
NM_001243011**	1	1	[NM_001243011**]	chrX:3955042-3957002	-	-	1	1960	1960	0	1960	1	ENSMUST00000185755.1	Btbd35f16	protein_coding	Gm3701	0	0	1960	0	0	NA	1960								0	0	0	0	0	0	0	NA	NA	NA	NA	NA
NM_001243011***	1	1	[NM_001243011***]	chrX:31336368-31338328	+	-	1	1960	1960	0	1960	1	ENSMUST00000180197.1	Btbd35f26	protein_coding	Gm2784	0	0	1960	0	0	NA	1960								0	0	0	0	0	0	0	NA	NA	NA	NA	NA
NM_001243015	1	1	[NM_001243015]	chrX:3750925-3752885	-	-	1	1960	1960	0	1960	1	ENSMUST00000178621.1	Btbd35f10	protein_coding	Gm14351	0	0	1960	0	0	NA	1960								0	0	0	0	0	0	0	NA	NA	NA	NA	NA
NM_001243015*	1	1	[NM_001243015*]	chrX:33575386-33577346	-	-	1	1960	1960	0	1960	1	ENSMUST00000186329.1	Btbd35f15	protein_coding	Gm2913	0	0	1960	0	0	NA	1960								0	0	0	0	0	0	0	NA	NA	NA	NA	NA
NM_001243016*	1	1	[NM_001243016*]	chrX:154022779-154033829	-	-	3	11050	986	0	986	1	ENSMUST00000177994.7, ENSMUST00000179369.1	4921511M17Rik	protein_coding	4921511M17Rik	0	0	71	110	8838	8838	805								0	0	0	0	0	0	0	NA	NA	NA	NA	NA
NM_001243016**	1	1	[NM_001243016**]	chrX:154043985-154055041	-	-	3	11056	986	0	986	1	ENSMUST00000144098.1	Gm10057	protein_coding	Gm10057	0	0	71	110	8844	8844	805								0	0	0	0	0	0	0	NA	NA	NA	NA	NA
NM_001243017*	1	1	[NM_001243017*]	chrX:154022779-154033827	-	-	3	11048	984	0	984	1	ENSMUST00000177994.7, ENSMUST00000179369.1	4921511M17Rik	protein_coding	4921511M17Rik	0	0	69	110	8838	8838	805								0	0	0	0	0	0	0	NA	NA	NA	NA	NA
NM_001243017**	1	1	[NM_001243017**]	chrX:154109632-154120685	-	-	3	11053	984	0	984	1	ENSMUST00000112565.1	Gm15140	protein_coding	Gm15140	0	0	69	110	8844	8844	805								0	0	0	0	0	0	0	NA	NA	NA	NA	NA
NM_001243039*	1	1	[NM_001243039*]	chr7:106156535-106215337	-	-	4	58802	9036	1190	7846	0.868305	ENSMUST00000006667.10, ENSMUST00000183409.1	Gvin1	protein_coding	Gvin1	0	0	113	140	9762	5251	8729			ERVK, L1	LINE, LTR	L1Md_F3, L1_Mus3, RMER12B			0	0	0	0	0	0	0	NA	NA	NA	NA	NA
NM_001243040*	1	1	[NM_001243040*]	chr7:106156535-106215337	-	-	2	58802	8842	996	7846	0.887356	ENSMUST00000006667.10, ENSMUST00000183409.1	Gvin1	protein_coding	Gvin1	0	0	113	140	9762	5251	8729			ERVK	LTR	RMER12B			0	0	0	0	0	0	0	NA	NA	NA	NA	NA
NM_001243067*	1	1	[NM_001243067*]	chr10:81863933-81881086	+	-	4	17153	2384	1992	392	0.16443	ENSMUST00000220314.1	Gm32687	protein_coding		0	0	76	0	0	NA	2120			Unknown, Satellite	Unknown, Satellite	MMSAT4, MurSatRep1			0	0	0	0	0	0	0	NA	NA	NA	NA	NA
NM_001243111*	1	1	[NM_001243111*]	chr5:146556135-146558915	+	-	5	2780	1154	0	1154	1	ENSMUST00000110595.2, ENSMUST00000179214.7	Gm3415	protein_coding	Gm3415	0	0	160	243	644	427.3	549								0	0	0	0	0	0	0	NA	NA	NA	NA	NA
NM_001243114*	1	1	[NM_001243114*]	chr5:146556112-146558915	+	-	5	2803	1177	0	1177	1	ENSMUST00000110595.2, ENSMUST00000179214.7	Gm3415	protein_coding	Gm3415	0	0	183	243	644	427.3	549								0	0	0	0	0	0	0	NA	NA	NA	NA	NA
NM_001243155*	1	1	[NM_001243155*]	chr4:88776761-88777729	+	-	1	968	968	0	968	1	ENSMUST00000179158.1	Gm13289	protein_coding	Gm13289	0	0	968	0	0	NA	968								0	0	0	0	0	0	0	NA	NA	NA	NA	NA
NM_001243155**	1	1	[NM_001243155**]	chr4:88806025-88806993	+	-	1	968	968	0	968	1	ENSMUST00000094977.1	Gm13288	protein_coding	Gm13288	0	0	968	0	0	NA	968								0	0	0	0	0	0	0	NA	NA	NA	NA	NA
NM_001243165*	1	1	[NM_001243165*]	chr4:88776761-88777729	+	-	1	968	968	0	968	1	ENSMUST00000179158.1	Gm13289	protein_coding	Gm13289	0	0	968	0	0	NA	968								0	0	0	0	0	0	0	NA	NA	NA	NA	NA
NM_001243165**	1	1	[NM_001243165**]	chr4:88806025-88806993	+	-	1	968	968	0	968	1	ENSMUST00000094977.1	Gm13288	protein_coding	Gm13288	0	0	968	0	0	NA	968								0	0	0	0	0	0	0	NA	NA	NA	NA	NA
NM_001243166	1	1	[NM_001243166]	chr4:88791389-88792357	+	-	1	968	968	0	968	1	ENSMUST00000177771.2	Gm13278	protein_coding	Gm13278	0	0	968	0	0	NA	968								0	0	0	0	0	0	0	NA	NA	NA	NA	NA
NM_001243166*	1	1	[NM_001243166*]	chr4:88797236-88798204	+	-	1	968	968	0	968	1	ENSMUST00000178602.2	Gm13279	protein_coding	Gm13279	0	0	968	0	0	NA	968								0	0	0	0	0	0	0	NA	NA	NA	NA	NA
NM_001243167	1	1	[NM_001243167]	chr4:88805530-88808380	+	-	1	2850	2850	0	2850	1	ENSMUST00000094977.1	Gm13288	protein_coding	Gm13288	0	0	2850	0	0	NA	2850								2	0	0	0	0	0	0.37598	2.12726	3.35648	0.633777	0.526227	NA
NM_001243937*	1	1	[NM_001243937*]	chr5_JH584296_random:40898-52982	-	-	4	12084	2064	152	1912	0.926357					0	0	152	0	0	NA	1007			ERVL	LTR	MT2C_Mm	ERVL	LTR	0	0	0	0	0	0	0	NA	NA	NA	NA	NA
NM_001243937**	1	1	[NM_001243937**]	chr5_JH584297_random:107878-119953	-	-	4	12075	2064	152	1912	0.926357					0	0	152	0	0	NA	1007			ERVL	LTR	MT2C_Mm	ERVL	LTR	0	0	0	0	0	0	0	NA	NA	NA	NA	NA
NM_001243938*	1	1	[NM_001243938*]	chr5_JH584296_random:40898-52982	-	-	4	12084	2024	112	1912	0.944664					0	0	112	0	0	NA	1007			ERVL	LTR	MT2C_Mm	ERVL	LTR	0	0	0	0	0	0	0	NA	NA	NA	NA	NA
NM_001243938**	1	1	[NM_001243938**]	chr5_JH584297_random:107878-119953	-	-	4	12075	2024	112	1912	0.944664					0	0	112	0	0	NA	1007			ERVL	LTR	MT2C_Mm	ERVL	LTR	0	0	0	0	0	0	0	NA	NA	NA	NA	NA
NM_001244671*	1	1	[NM_001244671*]	chr14:42792567-42797935	-	-	5	5368	847	0	847	1	ENSMUST00000100695.3	Gm10377	protein_coding	Gm10377	0	0	24	185	1791	1186	349								0	0	0	0	0	0	0	NA	NA	NA	NA	NA
NM_001244671**	1	1	[NM_001244671**]	chr14:43010187-43015576	-	-	5	5389	848	0	848	1	ENSMUST00000100694.4, ENSMUST00000169756.7	Gm10376	protein_coding	Gm10376	0	0	24	185	1805	1192.7	350								0	0	0	0	0	0	0	NA	NA	NA	NA	NA
NM_001256480*	1	1	[NM_001256480*]	chr2:175419390-175435777	-	-	5	16387	4538	3024	1514	0.333627	ENSMUST00000109045.8, ENSMUST00000109046.9, ENSMUST00000152941.1, ENSMUST00000153210.1	Gm4724	processed_transcript, protein_coding	Gm4724	0	0	80	127	7024	2410.4	4215			Unknown, Satellite, ERVL-MaLR	Unknown, Satellite, LTR	MTA_Mm-int, MTA_Mm, MMSAT4, MurSatRep1			0	0	0	0	0	0	0	NA	NA	NA	NA	NA
NM_001256480**	1	1	[NM_001256480**]	chr2:175640390-175656769	+	-	5	16379	4538	3024	1514	0.333627	ENSMUST00000177700.7, ENSMUST00000178120.7, ENSMUST00000185834.2	Gm11007	protein_coding	Gm11007	0	0	80	127	7024	3614.5	4215			Unknown, Satellite, ERVL-MaLR	Unknown, Satellite, LTR	MTA_Mm-int, MMSAT4, MTA_Mm, MurSatRep1			0	0	0	0	0	0	0	NA	NA	NA	NA	NA
NM_001256480***	1	1	[NM_001256480***]	chr2:175737941-175754328	+	-	5	16387	4538	3024	1514	0.333627	ENSMUST00000177981.7, ENSMUST00000178133.7, ENSMUST00000189494.2	Gm2007	protein_coding	Gm2007	0	0	80	127	7024	3614.5	4215			Unknown, Satellite, ERVL-MaLR	Unknown, Satellite, LTR	MTA_Mm-int, MMSAT4, MTA_Mm, MurSatRep1			0	0	0	0	0	0	0	NA	NA	NA	NA	NA
NM_001256480****	1	1	[NM_001256480****]	chr2:176470368-176486749	-	-	5	16381	4538	3024	1514	0.333627	ENSMUST00000120521.1, ENSMUST00000120959.7, ENSMUST00000122097.8	Gm14434	protein_coding	Gm14434	0	0	80	127	7024	2636.7	4215			Unknown, Satellite, ERVL-MaLR	Unknown, Satellite, LTR	MTA_Mm-int, MTA_Mm, MMSAT4, MurSatRep1			0	0	0	0	0	0	0	NA	NA	NA	NA	NA
NM_001256480*****	1	1	[NM_001256480*****]	chr2:176619932-176636319	-	-	5	16387	4538	3024	1514	0.333627	ENSMUST00000108990.8, ENSMUST00000117267.1, ENSMUST00000119149.7, ENSMUST00000126807.1	Gm14308	processed_transcript, protein_coding	Gm14308	0	0	80	127	11377	4277.6	4215			Unknown, Satellite, ERVL-MaLR	Unknown, Satellite, LTR	MTA_Mm-int, MTA_Mm, MMSAT4, MurSatRep1			0	0	0	0	0	0	0	NA	NA	NA	NA	NA
NM_001256481*	1	1	[NM_001256481*]	chr4:73620647-73627026	+	-	6	6379	1237	0	1237	1	ENSMUST00000178319.1	Gm11237	protein_coding	Gm11237	0	0	39	309	977	604.8	417						ERVL-MaLR	LTR	0	0	0	0	0	0	0	NA	NA	NA	NA	NA
NM_001256481**	1	1	[NM_001256481**]	chr4:73635784-73642160	+	-	6	6376	1237	0	1237	1	ENSMUST00000180092.1	Gm11236	protein_coding	Gm11236	0	0	39	309	977	604	417						ERVL-MaLR	LTR	0	0	0	0	0	0	0	NA	NA	NA	NA	NA
NM_001256481***	1	1	[NM_001256481***]	chr4:73666017-73672395	+	-	6	6378	1237	0	1237	1	ENSMUST00000171348.8, ENSMUST00000179977.1	Gm11239	protein_coding	Gm11239	0	0	39	309	979	591.7	417						ERVL-MaLR	LTR	0	0	0	0	0	0	0	NA	NA	NA	NA	NA
NM_001256501*	1	1	[NM_001256501*]	chr14:3688718-3698681	+	-	5	9963	1566	203	1363	0.87037	ENSMUST00000170639.1	Gm3043	protein_coding	Gm3043	0	0	199	184	926	744.7	888			B4, Alu	SINE	ID_B1, B1F			0	0	0	0	0	0	0	NA	NA	NA	NA	NA
NM_001256885*	1	1	[NM_001256885*]	chr14:5516278-5522929	+	-	5	6651	1743	0	1743	1	ENSMUST00000178220.1, ENSMUST00000181562.7	Gm3488	protein_coding	Gm3488	0	0	130	183	13020	2626.7	1135								0	0	0	0	0	0	0	NA	NA	NA	NA	NA
NM_001256886*	1	1	[NM_001256886*]	chr14:5718333-5741602	-	-	7	23269	1982	0	1982	1	ENSMUST00000169087.2, ENSMUST00000177556.7	Gm3373	protein_coding	Gm3373	0	0	110	183	14049	3063.7	1145								0	0	0	0	0	0	0	NA	NA	NA	NA	NA
NM_001267702*	1	1	[NM_001267702*]	chr4:42650603-42656005	+	-	6	5402	641	0	641	1	ENSMUST00000177785.1	Ccl27b	protein_coding	Ccl27b	0	0	98	133	141	141	185								0	0	0	0	0	0	0	NA	NA	NA	NA	NA
NM_001267702**	1	1	[NM_001267702**]	chr4_JH584293_random:16835-22237	-	-	6	5402	641	0	641	1					0	0	98	0	0	NA	185								0	0	0	0	0	0	0	NA	NA	NA	NA	NA
NM_001267703*	1	1	[NM_001267703*]	chr4:42653908-42656005	+	-	3	2097	712	0	712	1	ENSMUST00000177785.1	Ccl27b	protein_coding	Ccl27b	0	0	394	133	141	141	185								0	0	0	0	0	0	0	NA	NA	NA	NA	NA
NM_001267703**	1	1	[NM_001267703**]	chr4_JH584293_random:16835-18932	-	-	3	2097	712	0	712	1					0	0	394	0	0	NA	185								0	0	0	0	0	0	0	NA	NA	NA	NA	NA
NM_001267703***	1	1	[NM_001267703***]	chr4_JH584294_random:1717-3814	+	-	3	2097	712	0	712	1					0	0	394	0	0	NA	185								0	0	0	0	0	0	0	NA	NA	NA	NA	NA
NM_001267704*	1	1	[NM_001267704*]	chr4:42655250-42656005	+	-	3	755	425	0	425	1	ENSMUST00000177785.1	Ccl27b	protein_coding	Ccl27b	0	0	107	133	141	141	185								0	0	0	0	0	0	0	NA	NA	NA	NA	NA
NM_001267704**	1	1	[NM_001267704**]	chr4_JH584293_random:16835-17590	-	-	3	755	425	0	425	1					0	0	107	0	0	NA	185								0	0	0	0	0	0	0	NA	NA	NA	NA	NA
NM_001267704***	1	1	[NM_001267704***]	chr4_JH584294_random:3059-3814	+	-	3	755	425	0	425	1					0	0	107	0	0	NA	185								0	0	0	0	0	0	0	NA	NA	NA	NA	NA
NM_001270360*	1	1	[NM_001270360*]	chr4:42114786-42115917	+	-	4	1131	867	0	867	1	ENSMUST00000098123.3	Gm13304	protein_coding	Gm13304	0	0	139	183	94	91	424								0	0	0	0	0	0	0	NA	NA	NA	NA	NA
NM_001270360**	1	1	[NM_001270360**]	chr4:42255694-42256825	+	-	4	1131	867	0	867	1	ENSMUST00000178864.1	Ccl21b	protein_coding	Ccl21b	0	0	139	183	94	91	424								0	0	0	0	0	0	0	NA	NA	NA	NA	NA
NM_001270360***	1	1	[NM_001270360***]	chr4:42612122-42613253	+	-	4	1131	867	0	867	1	ENSMUST00000178168.1	Gm10591	protein_coding	Gm10591	0	0	139	183	94	91	424								0	0	0	0	0	0	0	NA	NA	NA	NA	NA
NM_001270360****	1	1	[NM_001270360****]	chr4_GL456350_random:0-1131	-	-	4	1131	867	0	867	1					0	0	139	0	0	NA	424								0	0	0	0	0	0	0	NA	NA	NA	NA	NA
NM_001270360*****	1	1	[NM_001270360*****]	chr4_GL456350_random:211324-212455	-	-	4	1131	867	0	867	1					0	0	139	0	0	NA	424								0	0	0	0	0	0	0	NA	NA	NA	NA	NA
NM_001270360******	1	1	[NM_001270360******]	chr4_JH584293_random:59768-60899	-	-	4	1131	867	0	867	1					0	0	139	0	0	NA	424								0	0	0	0	0	0	0	NA	NA	NA	NA	NA
NM_001270423*	1	1	[NM_001270423*]	chr2:90322221-90325126	+	-	2	2905	1084	0	1084	1	ENSMUST00000077123.3, ENSMUST00000214797.2, ENSMUST00000216915.1	Gm13769	processed_transcript, protein_coding	Gm13769	0	0	129	0	0	NA	955		LongAUGORFlinc|3P|XLOC_066089|TCONS_00126397:0.238947|119AA|111AA|, LongAUGORFlinc|3P|XLOC_066089|TCONS_00126396:3.46718|119AA|111AA|						0	0	0	0	0	0	0	NA	NA	NA	NA	NA
NM_001270429	1	1	[NM_001270429]	chr3:98499070-98510538	-	-	4	11468	1645	86	1559	0.94772	ENSMUST00000179429.5, ENSMUST00000196861.1	Hsd3b4	protein_coding	Hsd3b4	0	0	86	197	5898	4294	1197			ERVL	LTR	MER21B	ERVL	LTR	0	0	0	0	0	0	0	NA	NA	NA	NA	NA
NM_001270429*	1	1	[NM_001270429*]	chr3:98552543-98564009	-	-	4	11466	1643	86	1557	0.947657	ENSMUST00000058728.9, ENSMUST00000178221.3, ENSMUST00000186215.6	Gm10681	protein_coding	Gm10681	0	0	86	212	5898	4454.4	1195			ERVL	LTR	MER21B	ERVL	LTR	0	0	0	0	0	0	0	NA	NA	NA	NA	NA
NM_001270431*	1	1	[NM_001270431*]	chr4:42293863-42294863	+	-	4	1000	377	0	377	1	ENSMUST00000108002.3	Gm21953	protein_coding	Gm21953	0	0	85	60	211	211	165								0	0	0	0	0	0	0	NA	NA	NA	NA	NA
NM_001270431**	1	1	[NM_001270431**]	chr4:42438974-42439974	+	-	4	1000	377	0	377	1	ENSMUST00000107988.3	Gm21586	protein_coding	Gm21586	0	0	85	60	211	211	165								0	0	0	0	0	0	0	NA	NA	NA	NA	NA
NM_001270431***	1	1	[NM_001270431***]	chr4_GL456350_random:173286-174286	-	-	4	1000	377	0	377	1					0	0	85	0	0	NA	165								0	0	0	0	0	0	0	NA	NA	NA	NA	NA
NM_001270432*	1	1	[NM_001270432*]	chr4:42293863-42294863	+	-	4	1000	377	0	377	1	ENSMUST00000108002.3	Gm21953	protein_coding	Gm21953	0	0	85	60	211	211	165								0	0	0	0	0	0	0	NA	NA	NA	NA	NA
NM_001270432**	1	1	[NM_001270432**]	chr4:42438974-42439974	+	-	4	1000	377	0	377	1	ENSMUST00000107988.3	Gm21586	protein_coding	Gm21586	0	0	85	60	211	211	165								0	0	0	0	0	0	0	NA	NA	NA	NA	NA
NM_001270432***	1	1	[NM_001270432***]	chr4_GL456350_random:173286-174286	-	-	4	1000	377	0	377	1					0	0	85	0	0	NA	165								0	0	0	0	0	0	0	NA	NA	NA	NA	NA
NM_001270457*	1	1	[NM_001270457*]	chr5:95732091-95736173	-	-	4	4082	1594	0	1594	1	ENSMUST00000178552.1, ENSMUST00000201129.3	Gm7978	protein_coding	Gm7978	0	0	74	591	897	749.3	615								0	0	0	0	0	0	0	NA	NA	NA	NA	NA
NM_001270457**	1	1	[NM_001270457**]	chr5_GL456354_random:157306-161386	+	-	4	4080	1594	0	1594	1					0	0	74	0	0	NA	615								0	0	0	0	0	0	0	NA	NA	NA	NA	NA
NM_001270494*	1	1	[NM_001270494*]	chr7:22713597-22900755	-	-	2	187158	1414	144	1270	0.898161	ENSMUST00000178591.1, ENSMUST00000190554.1	Gm4567	protein_coding	Gm4567	0	0	71	91	1042	1042	1343			ERVK	LTR	RLTR13D5			0	0	0	0	0	0	0	NA	NA	NA	NA	NA
NM_001270494**	1	1	[NM_001270494**]	chr7:23272787-23275243	-	-	2	2456	1414	144	1270	0.898161	ENSMUST00000179072.1, ENSMUST00000191169.1	Gm6902	protein_coding	Gm6902	0	0	71	91	1042	1042	1343			ERVK	LTR	RLTR13D5			0	0	0	0	0	0	0	NA	NA	NA	NA	NA
NM_001270495*	1	1	[NM_001270495*]	chr14:26063749-26067409	-	-	4	3660	1434	339	1095	0.763598	ENSMUST00000100818.5, ENSMUST00000100819.11, ENSMUST00000184440.1	Tmem254c	protein_coding, retained_intron	Tmem254c	0	0	359	104	614	415	911			ERVL-MaLR	LTR	ORR1B1			0	0	0	0	0	0	0	NA	NA	NA	NA	NA
NM_001270495**	1	1	[NM_001270495**]	chr14:26203365-26207025	-	-	4	3660	1434	339	1095	0.763598	ENSMUST00000022418.14, ENSMUST00000100806.5, ENSMUST00000183976.1, ENSMUST00000184797.1	Tmem254b	nonsense_mediated_decay, protein_coding, retained_intron	Tmem254b	0	0	359	212	614	397	911			ERVL-MaLR	LTR	ORR1B1			0	0	0	0	0	0	0	NA	NA	NA	NA	NA
NM_001270496*	1	1	[NM_001270496*]	chr14:26063749-26066914	-	-	4	3165	1192	339	853	0.715604	ENSMUST00000100818.5, ENSMUST00000100819.11, ENSMUST00000184440.1	Tmem254c	protein_coding, retained_intron	Tmem254c	0	0	117	104	614	415	911			ERVL-MaLR	LTR	ORR1B1			0	0	0	0	0	0	0	NA	NA	NA	NA	NA
NM_001270496**	1	1	[NM_001270496**]	chr14:26203365-26206530	-	-	4	3165	1192	339	853	0.715604	ENSMUST00000022418.14, ENSMUST00000100806.5, ENSMUST00000183976.1, ENSMUST00000184797.1	Tmem254b	nonsense_mediated_decay, protein_coding, retained_intron	Tmem254b	0	0	117	212	614	397	911			ERVL-MaLR	LTR	ORR1B1			0	0	0	0	0	0	0	NA	NA	NA	NA	NA
NM_001270498*	1	1	[NM_001270498*]	chr14:26063750-26067425	-	-	4	3675	1449	339	1110	0.766046	ENSMUST00000100818.5, ENSMUST00000100819.11, ENSMUST00000184440.1	Tmem254c	protein_coding, retained_intron	Tmem254c	0	0	375	104	614	415	910			ERVL-MaLR	LTR	ORR1B1			0	0	0	0	0	0	0	NA	NA	NA	NA	NA
NM_001270498**	1	1	[NM_001270498**]	chr14:26203366-26207041	-	-	4	3675	1449	339	1110	0.766046	ENSMUST00000022418.14, ENSMUST00000100806.5, ENSMUST00000183976.1, ENSMUST00000184797.1	Tmem254b	nonsense_mediated_decay, protein_coding, retained_intron	Tmem254b	0	0	375	212	614	397	910			ERVL-MaLR	LTR	ORR1B1			0	0	0	0	0	0	0	NA	NA	NA	NA	NA
NM_001270499*	1	1	[NM_001270499*]	chr14:26063750-26066992	-	-	4	3242	1269	339	930	0.732861	ENSMUST00000100818.5, ENSMUST00000100819.11, ENSMUST00000184440.1	Tmem254c	protein_coding, retained_intron	Tmem254c	0	0	195	104	614	415	910			ERVL-MaLR	LTR	ORR1B1			0	0	0	0	0	0	0	NA	NA	NA	NA	NA
NM_001270499**	1	1	[NM_001270499**]	chr14:26203366-26206608	-	-	4	3242	1269	339	930	0.732861	ENSMUST00000022418.14, ENSMUST00000100806.5, ENSMUST00000183976.1, ENSMUST00000184797.1	Tmem254b	nonsense_mediated_decay, protein_coding, retained_intron	Tmem254b	0	0	195	212	614	397	910			ERVL-MaLR	LTR	ORR1B1			0	0	0	0	0	0	0	NA	NA	NA	NA	NA
NM_001270503*	1	1	[NM_001270503*]	chr14:26027703-26042737	-	-	4	15034	998	0	998	1	ENSMUST00000184272.2, ENSMUST00000184915.7	Gm9780	protein_coding	Gm9780	0	0	186	124	1739	1282.3	593								0	0	0	0	0	0	0	NA	NA	NA	NA	NA
NM_001270503**	1	1	[NM_001270503**]	chr14:26167317-26182351	-	-	4	15034	998	0	998	1	ENSMUST00000100809.10, ENSMUST00000183811.1, ENSMUST00000184142.7, ENSMUST00000184675.7	Plac9b	protein_coding	Plac9b	0	0	186	124	1739	956.1	593		linc|3P|XLOC_036710|TCONS_00071701:0.576983|155AA|97AA|						0	0	0	0	0	0	0	NA	NA	NA	NA	NA
NM_001270506*	1	1	[NM_001270506*]	chr14:26082292-26096127	+	-	4	13835	1662	0	1662	1	ENSMUST00000163305.7, ENSMUST00000168149.2, ENSMUST00000183356.1, ENSMUST00000184089.1	Cphx2, Cphx3	processed_transcript, protein_coding, retained_intron	Cphx2, Cphx3	0	0	61	203	148926	29410.7	1281								0	0	0	0	0	0	0	NA	NA	NA	NA	NA
NM_001270506**	1	1	[NM_001270506**]	chr14:26221903-26235740	+	-	4	13837	1662	0	1662	1	ENSMUST00000163305.7, ENSMUST00000184577.2, ENSMUST00000184670.1	Cphx3	protein_coding, retained_intron	Cphx3	0	0	61	203	148926	33308.4	1281								0	0	0	0	0	0	0	NA	NA	NA	NA	NA
NM_001270510	1	1	[NM_001270510]	chrY:2900988-2912210	+	-	9	11222	1580	0	1580	1	ENSMUST00000166474.2, ENSMUST00000187842.6	Gm10352	protein_coding	Gm10352	0	0	72	178	3068	1219.5	678								0	0	0	0	0	0	0	NA	NA	NA	NA	NA
NM_001270511	1	1	[NM_001270511]	chrY:2900988-2912210	+	-	9	11222	1580	0	1580	1	ENSMUST00000166474.2, ENSMUST00000187842.6	Gm10352	protein_coding	Gm10352	0	0	72	178	3068	1219.5	678								0	0	0	0	0	0	0	NA	NA	NA	NA	NA
NM_001270512	1	1	[NM_001270512]	chrY:3771672-3783271	+	-	9	11599	1580	0	1580	1	ENSMUST00000180202.1, ENSMUST00000186140.6	Gm3376	protein_coding	Gm3376	0	0	72	178	3056	1278.5	678								0	0	0	0	0	0	0	NA	NA	NA	NA	NA
NM_001270513*	1	1	[NM_001270513*]	chrY:2900988-2912210	+	-	9	11222	1580	0	1580	1	ENSMUST00000166474.2, ENSMUST00000187842.6	Gm10352	protein_coding	Gm10352	0	0	72	178	3068	1219.5	678								0	0	0	0	0	0	0	NA	NA	NA	NA	NA
NM_001270513**	1	1	[NM_001270513**]	chrY:3294971-3306449	-	-	9	11478	1580	0	1580	1	ENSMUST00000179508.1, ENSMUST00000189592.6	Gm21677	protein_coding	Gm21677	0	0	72	178	1619	1041.2	678								0	0	0	0	0	0	0	NA	NA	NA	NA	NA
NM_001270513***	1	1	[NM_001270513***]	chrY:3367142-3378783	-	-	9	11641	1580	0	1580	1	ENSMUST00000169382.2, ENSMUST00000187277.6	Gm21704	protein_coding	Gm21704	0	0	72	178	1619	968.9	678								0	0	0	0	0	0	0	NA	NA	NA	NA	NA
NM_001270513****	1	1	[NM_001270513****]	chrY:3399183-3410167	-	-	9	10984	1580	0	1580	1	ENSMUST00000169382.2, ENSMUST00000180310.1, ENSMUST00000188091.6, ENSMUST00000190283.6	Gm21704, Gm21708	protein_coding	Gm21704, Gm21708	0	0	72	178	1619	927.5	678								0	0	0	0	0	0	0	NA	NA	NA	NA	NA
NM_001270514*	1	1	[NM_001270514*]	chrY:3294971-3306449	-	-	9	11478	1580	0	1580	1	ENSMUST00000179508.1, ENSMUST00000189592.6	Gm21677	protein_coding	Gm21677	0	0	72	178	1619	1041.2	678								0	0	0	0	0	0	0	NA	NA	NA	NA	NA
NM_001270514**	1	1	[NM_001270514**]	chrY:3326745-3345329	-	-	9	18584	1580	0	1580	1	ENSMUST00000178531.1, ENSMUST00000186047.6	Gm21693	protein_coding	Gm21693	0	0	72	178	1619	1005.8	678								0	0	0	0	0	0	0	NA	NA	NA	NA	NA
NM_001270514***	1	1	[NM_001270514***]	chrY:3367142-3378783	-	-	9	11641	1580	0	1580	1	ENSMUST00000169382.2, ENSMUST00000187277.6	Gm21704	protein_coding	Gm21704	0	0	72	178	1619	968.9	678								0	0	0	0	0	0	0	NA	NA	NA	NA	NA
NM_001270515	1	1	[NM_001270515]	chrY:2900988-2912210	+	-	9	11222	1580	0	1580	1	ENSMUST00000166474.2, ENSMUST00000187842.6	Gm10352	protein_coding	Gm10352	0	0	72	178	3068	1219.5	678								0	0	0	0	0	0	0	NA	NA	NA	NA	NA
NM_001270515*	1	1	[NM_001270515*]	chrY:3294971-3306449	-	-	9	11478	1580	0	1580	1	ENSMUST00000179508.1, ENSMUST00000189592.6	Gm21677	protein_coding	Gm21677	0	0	72	178	1619	1041.2	678								0	0	0	0	0	0	0	NA	NA	NA	NA	NA
NM_001270515**	1	1	[NM_001270515**]	chrY:3367142-3378783	-	-	9	11641	1580	0	1580	1	ENSMUST00000169382.2, ENSMUST00000187277.6	Gm21704	protein_coding	Gm21704	0	0	72	178	1619	968.9	678								0	0	0	0	0	0	0	NA	NA	NA	NA	NA
NM_001270516*	1	1	[NM_001270516*]	chrY:2900988-2912210	+	-	9	11222	1580	0	1580	1	ENSMUST00000166474.2, ENSMUST00000187842.6	Gm10352	protein_coding	Gm10352	0	0	72	178	3068	1219.5	678								0	0	0	0	0	0	0	NA	NA	NA	NA	NA
NM_001270516**	1	1	[NM_001270516**]	chrY:3294971-3306449	-	-	9	11478	1580	0	1580	1	ENSMUST00000179508.1, ENSMUST00000189592.6	Gm21677	protein_coding	Gm21677	0	0	72	178	1619	1041.2	678								0	0	0	0	0	0	0	NA	NA	NA	NA	NA
NM_001270516***	1	1	[NM_001270516***]	chrY:3399183-3410167	-	-	9	10984	1580	0	1580	1	ENSMUST00000169382.2, ENSMUST00000180310.1, ENSMUST00000188091.6, ENSMUST00000190283.6	Gm21704, Gm21708	protein_coding	Gm21704, Gm21708	0	0	72	178	1619	927.5	678								0	0	0	0	0	0	0	NA	NA	NA	NA	NA
NM_001270516****	1	1	[NM_001270516****]	chrY:3771672-3783271	+	-	9	11599	1580	0	1580	1	ENSMUST00000180202.1, ENSMUST00000186140.6	Gm3376	protein_coding	Gm3376	0	0	72	178	3056	1278.5	678								0	0	0	0	0	0	0	NA	NA	NA	NA	NA
NM_001270518	1	1	[NM_001270518]	chrY:2900988-2912210	+	-	9	11222	1580	0	1580	1	ENSMUST00000166474.2, ENSMUST00000187842.6	Gm10352	protein_coding	Gm10352	0	0	72	178	3068	1219.5	678								0	0	0	0	0	0	0	NA	NA	NA	NA	NA
NM_001270553*	1	1	[NM_001270553*]	chr8:20614926-20640703	+	-	10	25777	2514	159	2355	0.936754	ENSMUST00000178438.2	Gm21119	protein_coding	Gm21119	0	0	427	174	12953	2846.4	1370			L1	LINE	Lx4A			0	0	0	0	0	0	0	NA	NA	NA	NA	NA
NM_001270613*	1	1	[NM_001270613*]	chr8:21565385-21566344	+	-	2	959	398	0	398	1	ENSMUST00000084040.2	Defa37	protein_coding	Gm14850	0	0	200	0	0	NA	198								0	0	0	0	0	0	0	NA	NA	NA	NA	NA
NM_001270642*	1	1	[NM_001270642*]	chr10:104151496-104153965	+	-	2	2469	1246	106	1140	0.914928	ENSMUST00000170919.1, ENSMUST00000180692.2, ENSMUST00000181287.4	Gm21293, Gm6763	protein_coding	Gm21293, Gm6763	0	0	106	0	0	NA	1140			ERVL	LTR	MT2_Mm	ERVL	LTR	0	0	0	0	0	0	0	NA	NA	NA	NA	NA
NM_001270642**	1	1	[NM_001270642**]	chr10:104160005-104162473	+	-	2	2468	1246	106	1140	0.914928	ENSMUST00000181166.2, ENSMUST00000181179.4	Gm8764	protein_coding	Gm8764	0	0	106	0	0	NA	1140			ERVL	LTR	MT2_Mm	ERVL	LTR	0	0	0	0	0	0	0	NA	NA	NA	NA	NA
NM_001270642***	1	1	[NM_001270642***]	chr10:104168514-104170983	+	-	2	2469	1246	106	1140	0.914928	ENSMUST00000180568.1, ENSMUST00000181059.7	Gm21304	protein_coding	Gm21304	0	0	106	0	0	NA	1140			ERVL	LTR	MT2_Mm	ERVL	LTR	0	0	0	0	0	0	0	NA	NA	NA	NA	NA
NM_001270642****	1	1	[NM_001270642****]	chr10:104177023-104179491	+	-	2	2468	1246	106	1140	0.914928	ENSMUST00000179258.1, ENSMUST00000180889.7, ENSMUST00000181239.1	Gm21312	protein_coding	Gm21312	0	0	106	0	0	NA	1140			ERVL	LTR	MT2_Mm	ERVL	LTR	0	0	0	0	0	0	0	NA	NA	NA	NA	NA
NM_001270642*****	1	1	[NM_001270642*****]	chr10:104185532-104188000	+	-	2	2468	1246	106	1140	0.914928	ENSMUST00000177792.1, ENSMUST00000181703.7, ENSMUST00000181707.1	Gm20765	protein_coding	Gm20765	0	0	106	0	0	NA	1140			ERVL	LTR	MT2_Mm	ERVL	LTR	0	0	0	0	0	0	0	NA	NA	NA	NA	NA
NM_001270642******	1	1	[NM_001270642******]	chr10:104194041-104196522	+	-	3	2481	1246	106	1140	0.914928	ENSMUST00000163113.2, ENSMUST00000181036.1, ENSMUST00000181615.7	Gm4340	protein_coding	Gm4340	0	0	106	0	0	NA	431			ERVL	LTR	MT2_Mm	ERVL	LTR	0	0	0	0	0	0	0	NA	NA	NA	NA	NA
NM_001270644*	1	1	[NM_001270644*]	chr10:104151496-104153965	+	-	2	2469	1246	106	1140	0.914928	ENSMUST00000170919.1, ENSMUST00000180692.2, ENSMUST00000181287.4	Gm21293, Gm6763	protein_coding	Gm21293, Gm6763	0	0	106	0	0	NA	1140			ERVL	LTR	MT2_Mm	ERVL	LTR	0	0	0	0	0	0	0	NA	NA	NA	NA	NA
NM_001270644**	1	1	[NM_001270644**]	chr10:104160005-104162473	+	-	2	2468	1246	106	1140	0.914928	ENSMUST00000181166.2, ENSMUST00000181179.4	Gm8764	protein_coding	Gm8764	0	0	106	0	0	NA	1140			ERVL	LTR	MT2_Mm	ERVL	LTR	0	0	0	0	0	0	0	NA	NA	NA	NA	NA
NM_001270644***	1	1	[NM_001270644***]	chr10:104168514-104170983	+	-	2	2469	1246	106	1140	0.914928	ENSMUST00000180568.1, ENSMUST00000181059.7	Gm21304	protein_coding	Gm21304	0	0	106	0	0	NA	1140			ERVL	LTR	MT2_Mm	ERVL	LTR	0	0	0	0	0	0	0	NA	NA	NA	NA	NA
NM_001270644****	1	1	[NM_001270644****]	chr10:104177023-104179491	+	-	2	2468	1246	106	1140	0.914928	ENSMUST00000179258.1, ENSMUST00000180889.7, ENSMUST00000181239.1	Gm21312	protein_coding	Gm21312	0	0	106	0	0	NA	1140			ERVL	LTR	MT2_Mm	ERVL	LTR	0	0	0	0	0	0	0	NA	NA	NA	NA	NA
NM_001270644*****	1	1	[NM_001270644*****]	chr10:104185532-104188000	+	-	2	2468	1246	106	1140	0.914928	ENSMUST00000177792.1, ENSMUST00000181703.7, ENSMUST00000181707.1	Gm20765	protein_coding	Gm20765	0	0	106	0	0	NA	1140			ERVL	LTR	MT2_Mm	ERVL	LTR	0	0	0	0	0	0	0	NA	NA	NA	NA	NA
NM_001270644******	1	1	[NM_001270644******]	chr10:104194041-104196522	+	-	3	2481	1246	106	1140	0.914928	ENSMUST00000163113.2, ENSMUST00000181036.1, ENSMUST00000181615.7	Gm4340	protein_coding	Gm4340	0	0	106	0	0	NA	431			ERVL	LTR	MT2_Mm	ERVL	LTR	0	0	0	0	0	0	0	NA	NA	NA	NA	NA
NM_001270685*	1	1	[NM_001270685*]	chrX:31962043-31962821	+	-	1	778	778	0	778	1	ENSMUST00000105124.2	Gm21637	protein_coding	Gm21637	0	0	778	0	0	NA	778								0	0	0	0	0	0	0	NA	NA	NA	NA	NA
NM_001270685**	1	1	[NM_001270685**]	chrX:32650670-32651448	+	-	1	778	778	0	778	1	ENSMUST00000177740.1	Gm5926	protein_coding	Gm5926	0	0	778	0	0	NA	778								0	0	0	0	0	0	0	NA	NA	NA	NA	NA
NM_001270792*	1	1	[NM_001270792*]	chr12:87954479-87960682	+	-	4	6203	1841	100	1741	0.945682	ENSMUST00000110145.11, ENSMUST00000180706.7, ENSMUST00000180707.7, ENSMUST00000180803.7, ENSMUST00000181031.1, ENSMUST00000181300.1, ENSMUST00000181326.7, ENSMUST00000181347.1, ENSMUST00000181394.7, ENSMUST00000181843.1	Gm2042	processed_transcript, protein_coding	Gm2042	0	0	103	576	4042	2414.2	851			ERVK	LTR	MLTR11A			0	0	0	0	0	0	0	NA	NA	NA	NA	NA
NM_001270793*	1	1	[NM_001270793*]	chr12:87954479-87960682	+	-	4	6203	1413	100	1313	0.929229	ENSMUST00000110145.11, ENSMUST00000180706.7, ENSMUST00000180707.7, ENSMUST00000180803.7, ENSMUST00000181031.1, ENSMUST00000181300.1, ENSMUST00000181326.7, ENSMUST00000181347.1, ENSMUST00000181394.7, ENSMUST00000181843.1	Gm2042	processed_transcript, protein_coding	Gm2042	0	0	103	576	4042	2414.2	851			ERVK	LTR	MLTR11A			0	0	0	0	0	0	0	NA	NA	NA	NA	NA
NM_001270806*	1	1	[NM_001270806*]	chr14:3395121-3562944	+	-	5	167823	971	0	971	1	ENSMUST00000112728.8, ENSMUST00000177913.1	Gm10413	protein_coding	Gm10413	0	0	164	184	955	809.6	328								0	0	0	0	0	0	0	NA	NA	NA	NA	NA
NM_001270806**	1	1	[NM_001270806**]	chr14:3634540-3800987	+	-	5	166447	971	0	971	1	ENSMUST00000112802.8, ENSMUST00000179486.1	Gm3012	protein_coding	Gm3012	0	0	164	184	955	809.6	328								0	0	0	0	0	0	0	NA	NA	NA	NA	NA
NM_001270898*	1	1	[NM_001270898*]	chr10:104151496-104153936	+	-	2	2440	1217	106	1111	0.912901	ENSMUST00000170919.1, ENSMUST00000180692.2, ENSMUST00000181287.4	Gm21293, Gm6763	protein_coding	Gm21293, Gm6763	0	0	106	0	0	NA	1111			ERVL	LTR	MT2_Mm	ERVL	LTR	0	0	0	0	0	0	0	NA	NA	NA	NA	NA
NM_001270898**	1	1	[NM_001270898**]	chr10:104160005-104162444	+	-	2	2439	1217	106	1111	0.912901	ENSMUST00000181166.2, ENSMUST00000181179.4	Gm8764	protein_coding	Gm8764	0	0	106	0	0	NA	1111			ERVL	LTR	MT2_Mm	ERVL	LTR	0	0	0	0	0	0	0	NA	NA	NA	NA	NA
NM_001270898***	1	1	[NM_001270898***]	chr10:104168514-104170954	+	-	2	2440	1217	106	1111	0.912901	ENSMUST00000180568.1, ENSMUST00000181059.7	Gm21304	protein_coding	Gm21304	0	0	106	0	0	NA	1111			ERVL	LTR	MT2_Mm	ERVL	LTR	0	0	0	0	0	0	0	NA	NA	NA	NA	NA
NM_001270898****	1	1	[NM_001270898****]	chr10:104177023-104179462	+	-	2	2439	1217	106	1111	0.912901	ENSMUST00000179258.1, ENSMUST00000180889.7, ENSMUST00000181239.1	Gm21312	protein_coding	Gm21312	0	0	106	0	0	NA	1111			ERVL	LTR	MT2_Mm	ERVL	LTR	0	0	0	0	0	0	0	NA	NA	NA	NA	NA
NM_001270898*****	1	1	[NM_001270898*****]	chr10:104185532-104187971	+	-	2	2439	1217	106	1111	0.912901	ENSMUST00000177792.1, ENSMUST00000181703.7, ENSMUST00000181707.1	Gm20765	protein_coding	Gm20765	0	0	106	0	0	NA	1111			ERVL	LTR	MT2_Mm	ERVL	LTR	0	0	0	0	0	0	0	NA	NA	NA	NA	NA
NM_001270898******	1	1	[NM_001270898******]	chr10:104194041-104196493	+	-	3	2452	1217	106	1111	0.912901	ENSMUST00000163113.2, ENSMUST00000181036.1, ENSMUST00000181615.7	Gm4340	protein_coding	Gm4340	0	0	106	0	0	NA	402			ERVL	LTR	MT2_Mm	ERVL	LTR	0	0	0	0	0	0	0	NA	NA	NA	NA	NA
NM_001270899*	1	1	[NM_001270899*]	chr10:104151496-104153936	+	-	2	2440	1217	106	1111	0.912901	ENSMUST00000170919.1, ENSMUST00000180692.2, ENSMUST00000181287.4	Gm21293, Gm6763	protein_coding	Gm21293, Gm6763	0	0	106	0	0	NA	1111			ERVL	LTR	MT2_Mm	ERVL	LTR	0	0	0	0	0	0	0	NA	NA	NA	NA	NA
NM_001270899**	1	1	[NM_001270899**]	chr10:104160005-104162444	+	-	2	2439	1217	106	1111	0.912901	ENSMUST00000181166.2, ENSMUST00000181179.4	Gm8764	protein_coding	Gm8764	0	0	106	0	0	NA	1111			ERVL	LTR	MT2_Mm	ERVL	LTR	0	0	0	0	0	0	0	NA	NA	NA	NA	NA
NM_001270899***	1	1	[NM_001270899***]	chr10:104168514-104170954	+	-	2	2440	1217	106	1111	0.912901	ENSMUST00000180568.1, ENSMUST00000181059.7	Gm21304	protein_coding	Gm21304	0	0	106	0	0	NA	1111			ERVL	LTR	MT2_Mm	ERVL	LTR	0	0	0	0	0	0	0	NA	NA	NA	NA	NA
NM_001270899****	1	1	[NM_001270899****]	chr10:104177023-104179462	+	-	2	2439	1217	106	1111	0.912901	ENSMUST00000179258.1, ENSMUST00000180889.7, ENSMUST00000181239.1	Gm21312	protein_coding	Gm21312	0	0	106	0	0	NA	1111			ERVL	LTR	MT2_Mm	ERVL	LTR	0	0	0	0	0	0	0	NA	NA	NA	NA	NA
NM_001270899*****	1	1	[NM_001270899*****]	chr10:104185532-104187971	+	-	2	2439	1217	106	1111	0.912901	ENSMUST00000177792.1, ENSMUST00000181703.7, ENSMUST00000181707.1	Gm20765	protein_coding	Gm20765	0	0	106	0	0	NA	1111			ERVL	LTR	MT2_Mm	ERVL	LTR	0	0	0	0	0	0	0	NA	NA	NA	NA	NA
NM_001270899******	1	1	[NM_001270899******]	chr10:104194041-104196493	+	-	3	2452	1217	106	1111	0.912901	ENSMUST00000163113.2, ENSMUST00000181036.1, ENSMUST00000181615.7	Gm4340	protein_coding	Gm4340	0	0	106	0	0	NA	402			ERVL	LTR	MT2_Mm	ERVL	LTR	0	0	0	0	0	0	0	NA	NA	NA	NA	NA
NM_001270900*	1	1	[NM_001270900*]	chr10:104151496-104153936	+	-	2	2440	1217	106	1111	0.912901	ENSMUST00000170919.1, ENSMUST00000180692.2, ENSMUST00000181287.4	Gm21293, Gm6763	protein_coding	Gm21293, Gm6763	0	0	106	0	0	NA	1111			ERVL	LTR	MT2_Mm	ERVL	LTR	0	0	0	0	0	0	0	NA	NA	NA	NA	NA
NM_001270900**	1	1	[NM_001270900**]	chr10:104160005-104162444	+	-	2	2439	1217	106	1111	0.912901	ENSMUST00000181166.2, ENSMUST00000181179.4	Gm8764	protein_coding	Gm8764	0	0	106	0	0	NA	1111			ERVL	LTR	MT2_Mm	ERVL	LTR	0	0	0	0	0	0	0	NA	NA	NA	NA	NA
NM_001270900***	1	1	[NM_001270900***]	chr10:104168514-104170954	+	-	2	2440	1217	106	1111	0.912901	ENSMUST00000180568.1, ENSMUST00000181059.7	Gm21304	protein_coding	Gm21304	0	0	106	0	0	NA	1111			ERVL	LTR	MT2_Mm	ERVL	LTR	0	0	0	0	0	0	0	NA	NA	NA	NA	NA
NM_001270900****	1	1	[NM_001270900****]	chr10:104177023-104179462	+	-	2	2439	1217	106	1111	0.912901	ENSMUST00000179258.1, ENSMUST00000180889.7, ENSMUST00000181239.1	Gm21312	protein_coding	Gm21312	0	0	106	0	0	NA	1111			ERVL	LTR	MT2_Mm	ERVL	LTR	0	0	0	0	0	0	0	NA	NA	NA	NA	NA
NM_001270900*****	1	1	[NM_001270900*****]	chr10:104185532-104187971	+	-	2	2439	1217	106	1111	0.912901	ENSMUST00000177792.1, ENSMUST00000181703.7, ENSMUST00000181707.1	Gm20765	protein_coding	Gm20765	0	0	106	0	0	NA	1111			ERVL	LTR	MT2_Mm	ERVL	LTR	0	0	0	0	0	0	0	NA	NA	NA	NA	NA
NM_001270900******	1	1	[NM_001270900******]	chr10:104194041-104196493	+	-	3	2452	1217	106	1111	0.912901	ENSMUST00000163113.2, ENSMUST00000181036.1, ENSMUST00000181615.7	Gm4340	protein_coding	Gm4340	0	0	106	0	0	NA	402			ERVL	LTR	MT2_Mm	ERVL	LTR	0	0	0	0	0	0	0	NA	NA	NA	NA	NA
NM_001270901*	1	1	[NM_001270901*]	chr10:104151496-104153936	+	-	2	2440	1217	106	1111	0.912901	ENSMUST00000170919.1, ENSMUST00000180692.2, ENSMUST00000181287.4	Gm21293, Gm6763	protein_coding	Gm21293, Gm6763	0	0	106	0	0	NA	1111			ERVL	LTR	MT2_Mm	ERVL	LTR	0	0	0	0	0	0	0	NA	NA	NA	NA	NA
NM_001270901**	1	1	[NM_001270901**]	chr10:104160005-104162444	+	-	2	2439	1217	106	1111	0.912901	ENSMUST00000181166.2, ENSMUST00000181179.4	Gm8764	protein_coding	Gm8764	0	0	106	0	0	NA	1111			ERVL	LTR	MT2_Mm	ERVL	LTR	0	0	0	0	0	0	0	NA	NA	NA	NA	NA
NM_001270901***	1	1	[NM_001270901***]	chr10:104168514-104170954	+	-	2	2440	1217	106	1111	0.912901	ENSMUST00000180568.1, ENSMUST00000181059.7	Gm21304	protein_coding	Gm21304	0	0	106	0	0	NA	1111			ERVL	LTR	MT2_Mm	ERVL	LTR	0	0	0	0	0	0	0	NA	NA	NA	NA	NA
NM_001270901****	1	1	[NM_001270901****]	chr10:104177023-104179462	+	-	2	2439	1217	106	1111	0.912901	ENSMUST00000179258.1, ENSMUST00000180889.7, ENSMUST00000181239.1	Gm21312	protein_coding	Gm21312	0	0	106	0	0	NA	1111			ERVL	LTR	MT2_Mm	ERVL	LTR	0	0	0	0	0	0	0	NA	NA	NA	NA	NA
NM_001270901*****	1	1	[NM_001270901*****]	chr10:104185532-104187971	+	-	2	2439	1217	106	1111	0.912901	ENSMUST00000177792.1, ENSMUST00000181703.7, ENSMUST00000181707.1	Gm20765	protein_coding	Gm20765	0	0	106	0	0	NA	1111			ERVL	LTR	MT2_Mm	ERVL	LTR	0	0	0	0	0	0	0	NA	NA	NA	NA	NA
NM_001270901******	1	1	[NM_001270901******]	chr10:104194041-104196493	+	-	3	2452	1217	106	1111	0.912901	ENSMUST00000163113.2, ENSMUST00000181036.1, ENSMUST00000181615.7	Gm4340	protein_coding	Gm4340	0	0	106	0	0	NA	402			ERVL	LTR	MT2_Mm	ERVL	LTR	0	0	0	0	0	0	0	NA	NA	NA	NA	NA
NM_001277184*	1	1	[NM_001277184*]	chrX:9043550-9044410	+	-	1	860	860	0	860	1	ENSMUST00000120058.1	Fthl17-ps1	unprocessed_pseudogene		0	0	860	0	0	NA	860								0	0	0	0	0	0	0	NA	NA	NA	NA	NA
NM_001277487*	1	1	[NM_001277487*]	chr4:73620647-73627029	+	-	6	6382	1240	0	1240	1	ENSMUST00000178319.1	Gm11237	protein_coding	Gm11237	0	0	39	309	977	604.8	420						ERVL-MaLR	LTR	0	0	0	0	0	0	0	NA	NA	NA	NA	NA
NM_001277487**	1	1	[NM_001277487**]	chr4:73666017-73672398	+	-	6	6381	1240	0	1240	1	ENSMUST00000171348.8, ENSMUST00000179977.1	Gm11239	protein_coding	Gm11239	0	0	39	309	979	591.7	420						ERVL-MaLR	LTR	0	0	0	0	0	0	0	NA	NA	NA	NA	NA
NM_001277487***	1	1	[NM_001277487***]	chr4:73681177-73687560	+	-	6	6383	1240	0	1240	1	ENSMUST00000084475.3	Gm428	protein_coding	Gm428	0	0	39	309	979	604.5	420						ERVL-MaLR	LTR	0	0	0	0	0	0	0	NA	NA	NA	NA	NA
NM_001277531*	1	1	[NM_001277531*]	chr4:73620647-73627029	+	-	6	6382	1240	0	1240	1	ENSMUST00000178319.1	Gm11237	protein_coding	Gm11237	0	0	39	309	977	604.8	420						ERVL-MaLR	LTR	0	0	0	0	0	0	0	NA	NA	NA	NA	NA
NM_001277531**	1	1	[NM_001277531**]	chr4:73635784-73642163	+	-	6	6379	1240	0	1240	1	ENSMUST00000180092.1	Gm11236	protein_coding	Gm11236	0	0	39	309	977	604	420						ERVL-MaLR	LTR	0	0	0	0	0	0	0	NA	NA	NA	NA	NA
NM_001277575*	1	1	[NM_001277575*]	chr4:73620647-73627029	+	-	6	6382	1240	0	1240	1	ENSMUST00000178319.1	Gm11237	protein_coding	Gm11237	0	0	39	309	977	604.8	420						ERVL-MaLR	LTR	0	0	0	0	0	0	0	NA	NA	NA	NA	NA
NM_001277575**	1	1	[NM_001277575**]	chr4:73635784-73642163	+	-	6	6379	1240	0	1240	1	ENSMUST00000180092.1	Gm11236	protein_coding	Gm11236	0	0	39	309	977	604	420						ERVL-MaLR	LTR	0	0	0	0	0	0	0	NA	NA	NA	NA	NA
NM_001277575***	1	1	[NM_001277575***]	chr4:73666017-73672398	+	-	6	6381	1240	0	1240	1	ENSMUST00000171348.8, ENSMUST00000179977.1	Gm11239	protein_coding	Gm11239	0	0	39	309	979	591.7	420						ERVL-MaLR	LTR	0	0	0	0	0	0	0	NA	NA	NA	NA	NA
NM_001281523*	1	1	[NM_001281523*]	chr7:33054581-33056552	-	-	3	1971	425	0	425	1	ENSMUST00000182139.1, ENSMUST00000182640.7, ENSMUST00000182673.1	Scgb2b17	nonsense_mediated_decay, protein_coding	Scgb2b17	0	0	71	95	1072	1072	259								0	0	0	0	0	0	0	NA	NA	NA	NA	NA
NM_001281524*	1	1	[NM_001281524*]	chr7:33054581-33056552	-	-	3	1971	425	0	425	1	ENSMUST00000182139.1, ENSMUST00000182640.7, ENSMUST00000182673.1	Scgb2b17	nonsense_mediated_decay, protein_coding	Scgb2b17	0	0	71	95	1072	1072	259								0	0	0	0	0	0	0	NA	NA	NA	NA	NA
NM_001284312	1	1	[NM_001284312]	chr4:155944157-155959604	+	-	8	15447	3284	478	2806	0.854446	ENSMUST00000024056.9, ENSMUST00000103175.7, ENSMUST00000105581.4, ENSMUST00000105582.7, ENSMUST00000105583.8, ENSMUST00000118192.7, ENSMUST00000124092.1, ENSMUST00000136492.1, ENSMUST00000138218.1, ENSMUST00000150846.7, ENSMUST00000151892.1, ENSMUST00000152536.7, ENSMUST00000166489.7	Ube2j2	processed_transcript, protein_coding, retained_intron	Ube2j2	0	0	102	163	7346	2191.3	2524			B2, L1, Alu	LINE, SINE	B2_Mm1a, Lx2, B1_Mus1			0	1	1	0	0	1	0.504547	1.07663	2.67118	0.403056	0.686907	NA
NM_001284314	1	1	[NM_001284314]	chr4:155943812-155959604	+	-	6	15792	3139	478	2661	0.847722	ENSMUST00000024056.9, ENSMUST00000103175.7, ENSMUST00000105581.4, ENSMUST00000105582.7, ENSMUST00000105583.8, ENSMUST00000118192.7, ENSMUST00000124092.1, ENSMUST00000136492.1, ENSMUST00000138218.1, ENSMUST00000150846.7, ENSMUST00000151892.1, ENSMUST00000152536.7, ENSMUST00000166489.7	Ube2j2	processed_transcript, protein_coding, retained_intron	Ube2j2	0	0	201	163	7346	2191.3	2524			B2, L1, Alu	LINE, SINE	B2_Mm1a, Lx2, B1_Mus1			0	0	0	0	0	0	0	NA	NA	NA	NA	NA
NM_001286096*	1	1	[NM_001286096*]	chr4:60578240-60662370	-	-	6	84130	774	0	774	1	ENSMUST00000084544.4, ENSMUST00000098046.9, ENSMUST00000098047.2, ENSMUST00000148206.1, ENSMUST00000154733.1	Mup10, Mup11	processed_transcript, protein_coding	Mup10, Mup11	0	0	169	134	789	498	272								0	0	0	0	0	0	0	NA	NA	NA	NA	NA
NM_001286096**	1	1	[NM_001286096**]	chr4:61300018-61439702	-	-	6	139684	771	0	771	1	ENSMUST00000071005.8, ENSMUST00000075206.11, ENSMUST00000095049.4, ENSMUST00000125461.7, ENSMUST00000136039.1	Mup14, Mup15	protein_coding, retained_intron	Mup14, Mup15	0	0	166	134	789	506.4	272								0	0	0	0	0	0	0	NA	NA	NA	NA	NA
NM_001291093*	1	1	[NM_001291093*]	chr14:5790560-5801530	-	-	6	10970	1842	94	1748	0.948968	ENSMUST00000096171.11, ENSMUST00000112758.9, ENSMUST00000178414.1	Gm3383	protein_coding	Gm3383	0	0	94	183	187532	16799.5	1138			L1	LINE	L1_Mur1	L1	LINE	0	0	0	0	0	0	0	NA	NA	NA	NA	NA
NM_001291094*	1	1	[NM_001291094*]	chr14:5790560-5807939	-	-	5	17379	1654	0	1654	1	ENSMUST00000096171.11, ENSMUST00000112758.9, ENSMUST00000178414.1	Gm3383	protein_coding	Gm3383	0	0	38	183	187532	16799.5	1138								0	0	0	0	0	0	0	NA	NA	NA	NA	NA
NM_001293057*	1	1	[NM_001293057*]	chrY:17400760-17402718	+	-	1	1958	1958	0	1958	1	ENSMUST00000179408.2	Rbm31y	protein_coding	Rbm31y	0	0	1958	0	0	NA	1958								0	0	0	0	0	0	0	NA	NA	NA	NA	NA
NM_001297747*	1	1	[NM_001297747*]	chr17:50698680-50699884	+	-	1	1204	1204	0	1204	1	ENSMUST00000061681.8	Gm7334	processed_pseudogene	Gm7334	0	0	1204	0	0	NA	1204								5	12	8	9	3	7	7.29228	0.613864	0.717378	0.855705	0.392161	0.465423
NM_001305132*	1	1	[NM_001305132*]	chr2:176914047-176927813	-	-	5	13766	3829	3019	810	0.211543	ENSMUST00000099007.2, ENSMUST00000108931.2, ENSMUST00000125090.7, ENSMUST00000134982.7, ENSMUST00000135176.1	Gm14296	nonsense_mediated_decay, processed_transcript, protein_coding, retained_intron	Gm14296	0	0	122	183	15806	3598.6	3464			Unknown, Satellite, ERVL-MaLR	Unknown, Satellite, LTR	MTA_Mm-int, MTA_Mm, MMSAT4, MurSatRep1			0	0	0	0	0	0	0	NA	NA	NA	NA	NA
NM_001305133*	1	1	[NM_001305133*]	chr2:176914047-176927813	-	-	6	13766	3931	3019	912	0.232002	ENSMUST00000099007.2, ENSMUST00000108931.2, ENSMUST00000125090.7, ENSMUST00000134982.7, ENSMUST00000135176.1	Gm14296	nonsense_mediated_decay, processed_transcript, protein_coding, retained_intron	Gm14296	0	0	122	183	15806	3598.6	3464			Unknown, Satellite, ERVL-MaLR	Unknown, Satellite, LTR	MTA_Mm-int, MTA_Mm, MMSAT4, MurSatRep1			0	0	0	0	0	0	0	NA	NA	NA	NA	NA
NM_001305136*	1	1	[NM_001305136*]	chr2:176914047-176927813	-	-	5	13766	3829	3019	810	0.211543	ENSMUST00000099007.2, ENSMUST00000108931.2, ENSMUST00000125090.7, ENSMUST00000134982.7, ENSMUST00000135176.1	Gm14296	nonsense_mediated_decay, processed_transcript, protein_coding, retained_intron	Gm14296	0	0	122	183	15806	3598.6	3464			Unknown, Satellite, ERVL-MaLR	Unknown, Satellite, LTR	MTA_Mm-int, MTA_Mm, MMSAT4, MurSatRep1			0	0	0	0	0	0	0	NA	NA	NA	NA	NA
NM_001305137*	1	1	[NM_001305137*]	chr2:176914047-176927813	-	-	6	13766	3931	3019	912	0.232002	ENSMUST00000099007.2, ENSMUST00000108931.2, ENSMUST00000125090.7, ENSMUST00000134982.7, ENSMUST00000135176.1	Gm14296	nonsense_mediated_decay, processed_transcript, protein_coding, retained_intron	Gm14296	0	0	122	183	15806	3598.6	3464			Unknown, Satellite, ERVL-MaLR	Unknown, Satellite, LTR	MTA_Mm-int, MTA_Mm, MMSAT4, MurSatRep1			0	0	0	0	0	0	0	NA	NA	NA	NA	NA
NM_001310463*	1	1	[NM_001310463*]	chr14:26082292-26096129	+	-	4	13837	1664	0	1664	1	ENSMUST00000163305.7, ENSMUST00000168149.2, ENSMUST00000183356.1, ENSMUST00000184089.1	Cphx2, Cphx3	processed_transcript, protein_coding, retained_intron	Cphx2, Cphx3	0	0	61	203	148926	29410.7	1283								0	0	0	0	0	0	0	NA	NA	NA	NA	NA
NM_001310463**	1	1	[NM_001310463**]	chr14:26221903-26235742	+	-	4	13839	1664	0	1664	1	ENSMUST00000163305.7, ENSMUST00000184577.2, ENSMUST00000184670.1	Cphx3	protein_coding, retained_intron	Cphx3	0	0	61	203	148926	33308.4	1283								0	0	0	0	0	0	0	NA	NA	NA	NA	NA
NM_001310684*	1	1	[NM_001310684*]	chrX:102847630-102853356	-	-	8	5726	1263	0	1263	1	ENSMUST00000087896.10, ENSMUST00000087899.3, ENSMUST00000120314.7	Dmrtc1c2	protein_coding	Dmrtc1c2	0	0	26	190	2163	618.2	521								0	0	0	0	0	0	0	NA	NA	NA	NA	NA
NM_001313878*	1	1	[NM_001313878*]	chr13:21833742-21834201	+	-	1	459	459	0	459	1	ENSMUST00000110467.1, ENSMUST00000110476.4, ENSMUST00000180288.1	Hist1h2br	nonsense_mediated_decay, protein_coding	Hist1h2br	0	0	459	87	1154	1154	459								0	0	0	0	0	0	0	NA	NA	NA	NA	NA
NM_001313880*	1	1	[NM_001313880*]	chr13:21833742-21834201	+	-	1	459	459	0	459	1	ENSMUST00000110467.1, ENSMUST00000110476.4, ENSMUST00000180288.1	Hist1h2br	nonsense_mediated_decay, protein_coding	Hist1h2br	0	0	459	87	1154	1154	459								0	0	0	0	0	0	0	NA	NA	NA	NA	NA
NM_001324551*	1	1	[NM_001324551*]	chr7:22582078-22588127	-	-	3	6049	1517	227	1290	0.850363	ENSMUST00000208134.1	Gm4565	protein_coding	Gm4565	0	0	83	91	1046	1046	1343			ERVK, ERVL	LTR	RLTR13D5, MT2B2	ERVL	LTR	0	0	0	0	0	0	0	NA	NA	NA	NA	NA
NM_001324552*	1	1	[NM_001324552*]	chr7:22582078-22588127	-	-	3	6049	1517	227	1290	0.850363	ENSMUST00000208134.1	Gm4565	protein_coding	Gm4565	0	0	83	91	1046	1046	1343			ERVK, ERVL	LTR	RLTR13D5, MT2B2	ERVL	LTR	0	0	0	0	0	0	0	NA	NA	NA	NA	NA
NM_007780	1	1	[NM_007780]	chr15:78325989-78351001	+	-	14	25012	4765	147	4618	0.96915	ENSMUST00000096355.3, ENSMUST00000183523.1, ENSMUST00000229034.1, ENSMUST00000229657.1, ENSMUST00000229678.1, ENSMUST00000229920.1, ENSMUST00000230264.2, ENSMUST00000231769.1, ENSMUST00000231888.1	Csf2rb, Mir7676-2	miRNA, processed_transcript, protein_coding, retained_intron	Csf2rb	0	0	109	237	8959	1637.8	2930			Alu	SINE	B1_Mm			1	0	0	0	0	0	0.18799	1.16887	4.08047	0.286453	0.774531	NA
NM_007848*	1	1	[NM_007848*]	chr8:21191572-21192550	+	-	2	978	419	0	419	1	ENSMUST00000098896.4	Defa31	protein_coding	Defa-rs7	0	0	213	0	0	NA	206								0	0	0	0	0	0	0	NA	NA	NA	NA	NA
NM_008218*	1	1	[NM_008218*]	chr11:32296488-32297303	+	-	3	815	559	0	559	1	ENSMUST00000093207.3, ENSMUST00000147010.1	Hba-a2	protein_coding, retained_intron	Hba-a2	0	0	130	205	122	122	224								0	0	0	0	0	0	0	NA	NA	NA	NA	NA
NM_008294	1	1	[NM_008294]	chr3:98499079-98510567	-	-	4	11488	1665	100	1565	0.93994	ENSMUST00000179429.5, ENSMUST00000196861.1	Hsd3b4	protein_coding	Hsd3b4	0	0	115	197	5898	4294	1188			ERVL	LTR	MER21B			0	0	0	0	0	0	0	NA	NA	NA	NA	NA
NM_008294*	1	1	[NM_008294*]	chr3:98552550-98564038	-	-	4	11488	1665	100	1565	0.93994	ENSMUST00000058728.9, ENSMUST00000178221.3, ENSMUST00000186215.6	Gm10681	protein_coding	Gm10681	0	0	115	212	5898	4454.4	1188			ERVL	LTR	MER21B			0	0	0	0	0	0	0	NA	NA	NA	NA	NA
NM_008647*	1	1	[NM_008647*]	chr4:60578240-60662370	-	-	8	84130	905	0	905	1	ENSMUST00000084544.4, ENSMUST00000098046.9, ENSMUST00000098047.2, ENSMUST00000148206.1, ENSMUST00000154733.1	Mup10, Mup11	processed_transcript, protein_coding	Mup10, Mup11	0	0	91	134	789	498	272								0	0	0	0	0	0	0	NA	NA	NA	NA	NA
NM_008647**	1	1	[NM_008647**]	chr4:61300018-61439702	-	-	7	139684	905	0	905	1	ENSMUST00000071005.8, ENSMUST00000075206.11, ENSMUST00000095049.4, ENSMUST00000125461.7, ENSMUST00000136039.1	Mup14, Mup15	protein_coding, retained_intron	Mup14, Mup15	0	0	166	134	789	506.4	272								0	0	0	0	0	0	0	NA	NA	NA	NA	NA
NM_009220*	1	1	[NM_009220*]	chrY:18089166-18091551	+	-	3	2385	1285	0	1285	1	ENSMUST00000180056.1, ENSMUST00000186035.1	Ssty1	protein_coding	Ssty1	0	0	140	187	224	224	958								0	0	0	0	0	0	0	NA	NA	NA	NA	NA
NM_009220**	1	1	[NM_009220**]	chrY:21095330-21097715	+	-	3	2385	1285	0	1285	1	ENSMUST00000193268.1	Gm20910	unprocessed_pseudogene		0	0	140	0	0	NA	958								0	0	0	0	0	0	0	NA	NA	NA	NA	NA
NM_009529	1	1	[NM_009529]	chrX:27472050-27494942	-	-	9	22892	907	0	907	1	ENSMUST00000119362.7, ENSMUST00000178745.1	Gm10230	protein_coding	Gm10230	0	0	137	126	8200	2725.4	174								0	0	0	0	0	0	0	NA	NA	NA	NA	NA
NM_009529*	1	1	[NM_009529*]	chrX:27924033-27946916	-	-	9	22883	907	0	907	1	ENSMUST00000079797.12, ENSMUST00000178152.1	Gm10058	protein_coding	Gm10058	0	0	137	126	8201	2725.5	174								0	0	0	0	0	0	0	NA	NA	NA	NA	NA
NM_009529**	1	1	[NM_009529**]	chrX:28270709-28293632	-	-	9	22923	907	0	907	1	ENSMUST00000179874.1	Gm4836	protein_coding	Gm4836	0	0	137	126	8197	2935.4	174								0	0	0	0	0	0	0	NA	NA	NA	NA	NA
NM_009529***	1	1	[NM_009529***]	chrX:28585008-28607902	-	-	9	22894	907	0	907	1	ENSMUST00000075388.12, ENSMUST00000178966.1	Gm10147	protein_coding	Gm10147	0	0	137	126	8198	2725.4	174								0	0	0	0	0	0	0	NA	NA	NA	NA	NA
NM_009529****	1	1	[NM_009529****]	chrX:28931820-28954702	-	-	9	22882	907	0	907	1	ENSMUST00000178672.1, ENSMUST00000180207.7	Gm10096	protein_coding	Gm10096	0	0	137	126	8200	2725.1	174								0	0	0	0	0	0	0	NA	NA	NA	NA	NA
NM_009529*****	1	1	[NM_009529*****]	chrX:30329711-30352628	+	-	9	22917	907	0	907	1	ENSMUST00000101654.9, ENSMUST00000177917.1	Gm14632	protein_coding	Gm14632	0	0	137	126	8199	3224.6	174								0	0	0	0	0	0	0	NA	NA	NA	NA	NA
NM_009529******	1	1	[NM_009529******]	chrX:30820541-30843469	-	-	9	22928	907	0	907	1	ENSMUST00000177566.1, ENSMUST00000180344.7	Gm10487	protein_coding	Gm10487	0	0	137	126	8198	2730	174								0	0	0	0	0	0	0	NA	NA	NA	NA	NA
NM_009529*******	1	1	[NM_009529*******]	chrX:35067383-35090299	+	-	9	22916	907	0	907	1	ENSMUST00000101647.3	Gm10486	protein_coding	Gm10486	0	0	137	126	8190	3098.6	174								0	0	0	0	0	0	0	NA	NA	NA	NA	NA
NM_009529********	1	1	[NM_009529********]	chrX:35404186-35427076	+	-	9	22890	907	0	907	1	ENSMUST00000101645.9, ENSMUST00000169396.2	Gm14819	protein_coding	Gm14819	0	0	137	126	8202	3221.8	174								0	0	0	0	0	0	0	NA	NA	NA	NA	NA
NM_010550*	1	1	[NM_010550*]	chr4:42655274-42665763	-	-	14	10489	2680	0	2680	1	ENSMUST00000108006.3	Il11ra2	protein_coding	Il11ra2	0	0	129	170	1176	385.3	1121	Ccl27b							0	0	0	0	0	0	0	NA	NA	NA	NA	NA
NM_010550**	1	1	[NM_010550**]	chr4_JH584293_random:7077-17566	+	-	14	10489	2680	0	2680	1					0	0	129	0	0	NA	1121								0	0	0	0	0	0	0	NA	NA	NA	NA	NA
NM_010550***	1	1	[NM_010550***]	chr4_JH584294_random:3083-13572	-	-	14	10489	2680	0	2680	1					0	0	129	0	0	NA	1121								0	0	0	0	0	0	0	NA	NA	NA	NA	NA
NM_010759*	1	1	[NM_010759*]	chrX:92015190-92016333	-	-	1	1143	1143	0	1143	1	ENSMUST00000072269.1, ENSMUST00000099471.2	Mageb1	protein_coding	Mageb1	0	0	1143	0	0	NA	1143								0	0	0	0	0	0	0	NA	NA	NA	NA	NA
NM_011022*	1	1	[NM_011022*]	chrX:148180723-148354730	+	-	7	174007	2028	0	2028	1	ENSMUST00000112796.1, ENSMUST00000133085.1	Gm15107, Gm15109	protein_coding, unprocessed_pseudogene	Gm15107	0	0	92	959	17145	7041.4	639								0	0	0	0	0	0	0	NA	NA	NA	NA	NA
NM_011022**	1	1	[NM_011022**]	chrX:148314529-148521446	+	-	7	206917	2026	0	2026	1	ENSMUST00000112788.3, ENSMUST00000133085.1	Gm15109, Gm15114	protein_coding, unprocessed_pseudogene	Gm15114	0	0	92	911	9371	4752	639								0	0	0	0	0	0	0	NA	NA	NA	NA	NA
NM_011022***	1	1	[NM_011022***]	chrX:149088314-149305003	+	-	7	216689	2028	0	2028	1	ENSMUST00000177606.7, ENSMUST00000179021.1	Gm15093, Ott	protein_coding	Gm15093, Ott	0	0	92	959	26679	6490.2	639								0	0	0	0	0	0	0	NA	NA	NA	NA	NA
NM_011022****	1	1	[NM_011022****]	chrX:149097951-149138152	+	-	7	40201	2028	0	2028	1	ENSMUST00000177554.1, ENSMUST00000177606.7, ENSMUST00000179348.7	Ott	protein_coding	Ott	0	0	92	959	40712	8503.9	639								0	0	0	0	0	0	0	NA	NA	NA	NA	NA
NM_011022*****	1	1	[NM_011022*****]	chrX:149447616-149487784	+	-	7	40168	2028	0	2028	1	ENSMUST00000178169.1	Gm15085	protein_coding	Gm15085	0	0	92	959	17002	6277.2	639								0	0	0	0	0	0	0	NA	NA	NA	NA	NA
NM_011124*	1	1	[NM_011124*]	chr4_JH584294_random:120654-121786	-	-	4	1132	868	0	868	1					0	0	140	0	0	NA	424								0	0	0	0	0	0	0	NA	NA	NA	NA	NA
NM_011253*	1	1	[NM_011253*]	chrY:2900988-2912210	+	-	10	11222	1731	0	1731	1	ENSMUST00000166474.2, ENSMUST00000187842.6	Gm10352	protein_coding	Gm10352	0	0	72	178	3068	1219.5	678								0	0	0	0	0	0	0	NA	NA	NA	NA	NA
NM_011253**	1	1	[NM_011253**]	chrY:3294971-3306449	-	-	10	11478	1731	0	1731	1	ENSMUST00000179508.1, ENSMUST00000189592.6	Gm21677	protein_coding	Gm21677	0	0	72	178	1619	1041.2	678								0	0	0	0	0	0	0	NA	NA	NA	NA	NA
NM_011253***	1	1	[NM_011253***]	chrY:3399183-3410167	-	-	10	10984	1731	0	1731	1	ENSMUST00000169382.2, ENSMUST00000180310.1, ENSMUST00000188091.6, ENSMUST00000190283.6	Gm21704, Gm21708	protein_coding	Gm21704, Gm21708	0	0	72	178	1619	927.5	678								0	0	0	0	0	0	0	NA	NA	NA	NA	NA
NM_011253****	1	1	[NM_011253****]	chrY:3771672-3783271	+	-	10	11599	1731	0	1731	1	ENSMUST00000180202.1, ENSMUST00000186140.6	Gm3376	protein_coding	Gm3376	0	0	72	178	3056	1278.5	678								0	0	0	0	0	0	0	NA	NA	NA	NA	NA
NM_011335*	1	1	[NM_011335*]	chr4:42114822-42115917	+	-	4	1095	831	0	831	1	ENSMUST00000098123.3	Gm13304	protein_coding	Gm13304	0	0	103	183	94	91	424								0	0	0	0	0	0	0	NA	NA	NA	NA	NA
NM_011335**	1	1	[NM_011335**]	chr4:42255730-42256825	+	-	4	1095	831	0	831	1	ENSMUST00000178864.1	Ccl21b	protein_coding	Ccl21b	0	0	103	183	94	91	424								0	0	0	0	0	0	0	NA	NA	NA	NA	NA
NM_011335***	1	1	[NM_011335***]	chr4:42612158-42613253	+	-	4	1095	831	0	831	1	ENSMUST00000178168.1	Gm10591	protein_coding	Gm10591	0	0	103	183	94	91	424								0	0	0	0	0	0	0	NA	NA	NA	NA	NA
NM_011335****	1	1	[NM_011335****]	chr4_GL456350_random:0-1095	-	-	4	1095	831	0	831	1					0	0	103	0	0	NA	424								0	0	0	0	0	0	0	NA	NA	NA	NA	NA
NM_011335*****	1	1	[NM_011335*****]	chr4_GL456350_random:211324-212419	-	-	4	1095	831	0	831	1					0	0	103	0	0	NA	424								0	0	0	0	0	0	0	NA	NA	NA	NA	NA
NM_011335******	1	1	[NM_011335******]	chr4_JH584293_random:59768-60863	-	-	4	1095	831	0	831	1					0	0	103	0	0	NA	424								0	0	0	0	0	0	0	NA	NA	NA	NA	NA
NM_011468*	1	1	[NM_011468*]	chr3:92250646-92257304	+	-	2	6658	3547	1145	2402	0.677192	ENSMUST00000071805.3, ENSMUST00000090871.2	Sprr2a2	protein_coding	Sprr2a2	0	0	128	0	0	NA	3419			ERVK, L1, Alu	LINE, LTR, SINE	Lx2, L1M, RLTR22_Mur, B1_Mus1, Lx4B			0	0	0	0	0	0	0	NA	NA	NA	NA	NA
NM_011560	1	1	[NM_011560]	chr17:15027153-15041559	-	-	4	14406	791	0	791	1	ENSMUST00000040746.7, ENSMUST00000097398.11, ENSMUST00000097400.4	Gm3448, Tcte3	protein_coding	Gm3448, Tcte3	0	0	264	207	7741	4252.8	164								0	0	0	0	0	0	0	NA	NA	NA	NA	NA
NM_011888*	1	1	[NM_011888*]	chr4_JH584294_random:102333-104327	-	-	4	1994	720	0	720	1					0	0	249	0	0	NA	244								0	0	0	0	0	0	0	NA	NA	NA	NA	NA
NM_013549*	1	1	[NM_013549*]	chr3:96245496-96246052	+	-	1	556	556	0	556	1	ENSMUST00000078756.6, ENSMUST00000090779.3	Gm20634, Hist2h2aa1	processed_transcript, protein_coding	Hist2h2aa1	0	0	556	0	0	NA	556								0	0	0	0	0	0	0	NA	NA	NA	NA	NA
NM_013898*	1	1	[NM_013898*]	chrX:134537255-134541670	-	-	2	4415	1226	0	1226	1	ENSMUST00000054213.4	Timm8a1	protein_coding	Timm8a1	0	0	214	0	0	NA	1012								12	18	6	36	23	32	20.3808	-1.11847	0.456719	-2.44893	0.0143283	0.0246264
NM_017396*	1	1	[NM_017396*]	chr5:145694048-145720136	-	-	13	26088	2060	0	2060	1	ENSMUST00000094111.5	Cyp3a41a	protein_coding	Cyp3a41a	0	0	158	227	4355	2006.2	554								0	0	0	0	0	0	0	NA	NA	NA	NA	NA
NM_021402	1	1	[NM_021402]	chr4:155943812-155959604	+	-	8	15792	3520	478	3042	0.864205	ENSMUST00000024056.9, ENSMUST00000103175.7, ENSMUST00000105581.4, ENSMUST00000105582.7, ENSMUST00000105583.8, ENSMUST00000118192.7, ENSMUST00000124092.1, ENSMUST00000136492.1, ENSMUST00000138218.1, ENSMUST00000150846.7, ENSMUST00000151892.1, ENSMUST00000152536.7, ENSMUST00000166489.7	Ube2j2	processed_transcript, protein_coding, retained_intron	Ube2j2	0	0	338	163	7346	2191.3	2524			B2, L1, Alu	LINE, SINE	B2_Mm1a, Lx2, B1_Mus1			0	0	0	0	0	0	0	NA	NA	NA	NA	NA
NM_023052*	1	1	[NM_023052*]	chr4:42114786-42115917	+	-	4	1131	867	0	867	1	ENSMUST00000098123.3	Gm13304	protein_coding	Gm13304	0	0	139	183	94	91	424								0	0	0	0	0	0	0	NA	NA	NA	NA	NA
NM_023052**	1	1	[NM_023052**]	chr4:42255694-42256825	+	-	4	1131	867	0	867	1	ENSMUST00000178864.1	Ccl21b	protein_coding	Ccl21b	0	0	139	183	94	91	424								0	0	0	0	0	0	0	NA	NA	NA	NA	NA
NM_023052***	1	1	[NM_023052***]	chr4:42612122-42613253	+	-	4	1131	867	0	867	1	ENSMUST00000178168.1	Gm10591	protein_coding	Gm10591	0	0	139	183	94	91	424								0	0	0	0	0	0	0	NA	NA	NA	NA	NA
NM_023052****	1	1	[NM_023052****]	chr4_GL456350_random:0-1131	-	-	4	1131	867	0	867	1					0	0	139	0	0	NA	424								0	0	0	0	0	0	0	NA	NA	NA	NA	NA
NM_023052*****	1	1	[NM_023052*****]	chr4_GL456350_random:211324-212455	-	-	4	1131	867	0	867	1					0	0	139	0	0	NA	424								0	0	0	0	0	0	0	NA	NA	NA	NA	NA
NM_023052******	1	1	[NM_023052******]	chr4_JH584293_random:59768-60899	-	-	4	1131	867	0	867	1					0	0	139	0	0	NA	424								0	0	0	0	0	0	0	NA	NA	NA	NA	NA
NM_023119	1	1	[NM_023119]	chr4:150237196-150248873	+	-	12	11677	1776	0	1776	1	ENSMUST00000080149.5, ENSMUST00000080926.12, ENSMUST00000130632.7, ENSMUST00000133789.1, ENSMUST00000133839.7, ENSMUST00000135063.1, ENSMUST00000136310.1, ENSMUST00000141931.1, ENSMUST00000148605.1, ENSMUST00000150175.7, ENSMUST00000151057.1	Eno1	protein_coding, retained_intron	Eno1	0	0	144	223	2601	1045.4	388								7	8	1	7	7	1	5.19639	0.319591	0.916191	0.348826	0.72722	0.778446
NM_023546*	1	1	[NM_023546*]	chrY:67045742-67048072	-	-	2	2330	1216	0	1216	1	ENSMUST00000179136.1, ENSMUST00000190565.1	Ssty2	protein_coding	Ssty2	0	0	111	0	0	NA	1105								0	0	0	0	0	0	0	NA	NA	NA	NA	NA
NM_023546**	1	1	[NM_023546**]	chrY:79664747-79667079	-	-	2	2332	1215	0	1215	1	ENSMUST00000190489.1	Gm21242	unprocessed_pseudogene		0	0	111	0	0	NA	1104								0	0	0	0	0	0	0	NA	NA	NA	NA	NA
NM_023546***	1	1	[NM_023546***]	chrY:80463105-80465434	-	-	2	2329	1216	0	1216	1	ENSMUST00000185655.1	Gm21257	unprocessed_pseudogene		0	0	111	0	0	NA	1105								0	0	0	0	0	0	0	NA	NA	NA	NA	NA
NM_025311*	1	1	[NM_025311*]	chr14:26063050-26067003	-	-	4	3953	1980	555	1425	0.719697	ENSMUST00000100818.5, ENSMUST00000100819.11, ENSMUST00000184440.1	Tmem254c	protein_coding, retained_intron	Tmem254c	0	0	206	104	614	415	1610			RNA, L1, ERVL-MaLR	RNA, LINE, LTR	ORR1B1, Lx8, 7SK			0	0	0	0	0	0	0	NA	NA	NA	NA	NA
NM_025311**	1	1	[NM_025311**]	chr14:26202666-26206619	-	-	4	3953	1980	555	1425	0.719697	ENSMUST00000022418.14, ENSMUST00000100806.5, ENSMUST00000183976.1, ENSMUST00000184797.1	Tmem254b	nonsense_mediated_decay, protein_coding, retained_intron	Tmem254b	0	0	206	212	614	397	1610		LongAUGORFlinc|3P|XLOC_036709|TCONS_00071706:0.142934|188AA|146AA|	RNA, L1, ERVL-MaLR	RNA, LINE, LTR	ORR1B1, Lx8, 7SK			0	0	0	0	0	0	0	NA	NA	NA	NA	NA
NM_026174*	1	1	[NM_026174*]	chr14:69555400-69584992	+	-	13	29592	3084	0	3084	1	ENSMUST00000064846.7, ENSMUST00000183906.1, ENSMUST00000184506.1, ENSMUST00000185072.7, ENSMUST00000185174.1	Entpd4b	processed_transcript, protein_coding, retained_intron	Gm21685	0	0	138	325	10197	3095.1	1223								0	0	0	0	0	0	0	NA	NA	NA	NA	NA
NM_026611*	1	1	[NM_026611*]	chr17:8128590-8147832	-	-	9	19242	1013	0	1013	1	ENSMUST00000097420.6, ENSMUST00000231927.1, ENSMUST00000232307.1	Gm49673, Rnaset2a	nonsense_mediated_decay, protein_coding	Rnaset2a	0	0	239	114	3637	2319.7	296								0	0	0	0	0	0	0	NA	NA	NA	NA	NA
NM_026679*	1	1	[NM_026679*]	chr14:26063050-26067425	-	-	4	4375	2149	555	1594	0.74174	ENSMUST00000100818.5, ENSMUST00000100819.11, ENSMUST00000184440.1	Tmem254c	protein_coding, retained_intron	Tmem254c	0	0	375	104	614	415	1610			RNA, L1, ERVL-MaLR	RNA, LINE, LTR	ORR1B1, Lx8, 7SK			0	0	0	0	0	0	0	NA	NA	NA	NA	NA
NM_026679**	1	1	[NM_026679**]	chr14:26202666-26207041	-	-	4	4375	2149	555	1594	0.74174	ENSMUST00000022418.14, ENSMUST00000100806.5, ENSMUST00000183976.1, ENSMUST00000184797.1	Tmem254b	nonsense_mediated_decay, protein_coding, retained_intron	Tmem254b	0	0	375	212	614	397	1610		LongAUGORFlinc|3P|XLOC_036709|TCONS_00071706:0.142934|188AA|146AA|	RNA, L1, ERVL-MaLR	RNA, LINE, LTR	ORR1B1, Lx8, 7SK			0	0	0	0	0	0	0	NA	NA	NA	NA	NA
NM_027087	1	1	[NM_027087]	chr11:99809077-99809896	-	-	1	819	819	0	819	1	ENSMUST00000050106.4	Krtap4-13	protein_coding	Krtap4-13	0	0	819	0	0	NA	819								0	0	0	0	0	0	0	NA	NA	NA	NA	NA
NM_027955	1	1	[NM_027955]	chrX:32560054-32562009	+	-	1	1955	1955	0	1955	1	ENSMUST00000178070.1	Btbd35f1	protein_coding	Gmcl1l	0	0	1955	0	0	NA	1955								0	0	0	0	0	0	0	NA	NA	NA	NA	NA
NM_028527*	1	1	[NM_028527*]	chr12:55199591-55217146	+	-	5	17555	3841	722	3119	0.812028	ENSMUST00000177978.2	1700047I17Rik2	protein_coding	1700047I17Rik2	0	0	195	174	5893	4051.3	3307			B2, B4, Alu	SINE	B4, RSINE1, PB1D10, B2_Mm1t, B1_Mur1			0	0	0	0	0	0	0	NA	NA	NA	NA	NA
NM_028970*	1	1	[NM_028970*]	chrY:17400760-17402718	+	-	1	1958	1958	0	1958	1	ENSMUST00000179408.2	Rbm31y	protein_coding	Rbm31y	0	0	1958	0	0	NA	1958								0	0	0	0	0	0	0	NA	NA	NA	NA	NA
NM_029000*	1	1	[NM_029000*]	chr7:106156535-106215340	-	-	4	58805	9039	1190	7849	0.868348	ENSMUST00000006667.10, ENSMUST00000183409.1	Gvin1	protein_coding	Gvin1	0	0	116	140	9762	5251	8729			ERVK, L1	LINE, LTR	L1Md_F3, L1_Mus3, RMER12B			0	0	0	0	0	0	0	NA	NA	NA	NA	NA
NM_029106*	1	1	[NM_029106*]	chrX:31962043-31962821	+	-	1	778	778	0	778	1	ENSMUST00000105124.2	Gm21637	protein_coding	Gm21637	0	0	778	0	0	NA	778								0	0	0	0	0	0	0	NA	NA	NA	NA	NA
NM_029288	1	1	[NM_029288]	chr14:3395092-3403534	+	-	5	8442	993	0	993	1	ENSMUST00000112728.8, ENSMUST00000177913.1	Gm10413	protein_coding	Gm10413	0	0	193	184	955	809.6	321								0	0	0	0	0	0	0	NA	NA	NA	NA	NA
NM_029288*	1	1	[NM_029288*]	chr14:3634511-3642952	+	-	5	8441	993	0	993	1	ENSMUST00000112802.8, ENSMUST00000179486.1	Gm3012	protein_coding	Gm3012	0	0	193	184	955	809.6	321								0	0	0	0	0	0	0	NA	NA	NA	NA	NA
NM_030036*	1	1	[NM_030036*]	chrX:154022779-154033827	-	-	3	11048	984	0	984	1	ENSMUST00000177994.7, ENSMUST00000179369.1	4921511M17Rik	protein_coding	4921511M17Rik	0	0	69	110	8838	8838	805								0	0	0	0	0	0	0	NA	NA	NA	NA	NA
NM_030036**	1	1	[NM_030036**]	chrX:154043985-154055039	-	-	3	11054	984	0	984	1	ENSMUST00000144098.1	Gm10057	protein_coding	Gm10057	0	0	69	110	8844	8844	805								0	0	0	0	0	0	0	NA	NA	NA	NA	NA
NM_030036***	1	1	[NM_030036***]	chrX:154109632-154120685	-	-	3	11053	984	0	984	1	ENSMUST00000112565.1	Gm15140	protein_coding	Gm15140	0	0	69	110	8844	8844	805								0	0	0	0	0	0	0	NA	NA	NA	NA	NA
NM_030736	1	1	[NM_030736]	chr7:22412230-22414668	+	-	1	2438	2438	0	2438	1	ENSMUST00000177774.2	Vmn1r148	protein_coding	Vmn1r148	0	0	2438	0	0	NA	2438								0	0	0	0	0	0	0	NA	NA	NA	NA	NA
NM_030741*	1	1	[NM_030741*]	chr7_GL456219_random:93810-95806	-	-	1	1996	1996	528	1468	0.735471					0	0	1996	0	0	NA	1996			B2, ERVK	LTR, SINE	RMER20C_Mm, B3	B2	SINE	0	0	0	0	0	0	0	NA	NA	NA	NA	NA
NM_030742*	1	1	[NM_030742*]	chr7_GL456219_random:148880-151977	-	-	2	3097	2168	535	1633	0.753229					0	0	145	0	0	NA	2023			B2, ERVK	LTR, SINE	RMER20C_Mm, B3			0	0	0	0	0	0	0	NA	NA	NA	NA	NA
NM_031171*	1	1	[NM_031171*]	chrX:92015190-92016183	-	-	1	993	993	0	993	1	ENSMUST00000072269.1, ENSMUST00000099471.2	Mageb1	protein_coding	Mageb1	0	0	993	0	0	NA	993								0	0	0	0	0	0	0	NA	NA	NA	NA	NA
NM_054045*	1	1	[NM_054045*]	chr3:96246699-96247348	+	-	1	649	649	0	649	1	ENSMUST00000090779.3, ENSMUST00000176059.1, ENSMUST00000177796.1	Gm20634, Hist2h3c1	processed_transcript, protein_coding	Hist2h3c1	0	0	649	0	0	NA	649								0	0	0	0	0	0	0	NA	NA	NA	NA	NA
NM_133354	1	1	[NM_133354]	chr11:115523108-115536230	-	-	4	13122	998	0	998	1	ENSMUST00000021084.9, ENSMUST00000050672.5, ENSMUST00000117589.7, ENSMUST00000118155.7, ENSMUST00000121185.7, ENSMUST00000140844.1, ENSMUST00000153892.1	Sumo2	nonsense_mediated_decay, protein_coding, retained_intron	Sumo2	0	0	133	132	10782	5286	661								212	212	209	333	280	340	259.869	-0.380365	0.126651	-3.00325	0.00267117	0.00519177
NM_146265*	1	1	[NM_146265*]	chr2:90322221-90325126	+	-	2	2905	1084	0	1084	1	ENSMUST00000077123.3, ENSMUST00000214797.2, ENSMUST00000216915.1	Gm13769	processed_transcript, protein_coding	Gm13769	0	0	129	0	0	NA	955		LongAUGORFlinc|3P|XLOC_066089|TCONS_00126397:0.238947|119AA|111AA|, LongAUGORFlinc|3P|XLOC_066089|TCONS_00126396:3.46718|119AA|111AA|						0	0	0	0	0	0	0	NA	NA	NA	NA	NA
NM_146269*	1	1	[NM_146269*]	chr10:129983479-129984424	-	-	1	945	945	0	945	1	ENSMUST00000095239.2, ENSMUST00000213667.2	Gm10310	protein_coding	Gm10310	0	0	945	0	0	NA	945								0	0	0	0	0	0	0	NA	NA	NA	NA	NA
NM_153109*	1	1	[NM_153109*]	chrX:118479707-118480729	-	-	1	1022	1022	0	1022	1	ENSMUST00000073857.5	Tgif2lx1	protein_coding	Tgif2lx1	0	0	1022	0	0	NA	1022								0	0	0	0	0	0	0	NA	NA	NA	NA	NA
NM_173420*	1	1	[NM_173420*]	chr14:69508647-69512549	-	-	3	3902	3001	283	2718	0.905698	ENSMUST00000184652.1	Gm27179	protein_coding	Gm27179	0	0	244	197	151	151	2560			ERV1	LTR	RodERV21-int			0	0	0	0	0	0	0	NA	NA	NA	NA	NA
NM_173434*	1	1	[NM_173434*]	chr11:49037659-49051242	-	-	3	13583	2403	711	1692	0.70412	ENSMUST00000093152.1, ENSMUST00000101295.8, ENSMUST00000132768.1	9930111J21Rik2	protein_coding	9930111J21Rik2	0	0	95	1235	18191	13439.7	2159			L1	LINE	L1M2			0	0	0	0	0	0	0	NA	NA	NA	NA	NA
NM_175342*	1	1	[NM_175342*]	chr14:26082296-26096122	+	-	4	13826	1653	0	1653	1	ENSMUST00000163305.7, ENSMUST00000168149.2, ENSMUST00000183356.1, ENSMUST00000184089.1	Cphx2, Cphx3	processed_transcript, protein_coding, retained_intron	Cphx2, Cphx3	0	0	57	203	148926	29410.7	1276								0	0	0	0	0	0	0	NA	NA	NA	NA	NA
NM_175342**	1	1	[NM_175342**]	chr14:26221907-26235735	+	-	4	13828	1653	0	1653	1	ENSMUST00000163305.7, ENSMUST00000184577.2, ENSMUST00000184670.1	Cphx3	protein_coding, retained_intron	Cphx3	0	0	57	203	148926	33308.4	1276								0	0	0	0	0	0	0	NA	NA	NA	NA	NA
NM_175657*	1	1	[NM_175657*]	chr13:21831792-21832158	-	-	1	366	366	0	366	1	ENSMUST00000102979.1	Hist1h4n	protein_coding	Hist1h4n	0	0	366	0	0	NA	366								0	2	1	4	9	3	3.04682	-2.24287	1.27352	-1.76116	0.0782118	0.114515
NM_177135*	1	1	[NM_177135*]	chr14:3846244-3856308	+	-	8	10064	1630	207	1423	0.873006	ENSMUST00000112792.3, ENSMUST00000180934.7	Gm3033	protein_coding	Gm3033	0	0	57	183	926	638.5	185			B4, Alu	SINE	ID_B1, B1F			0	0	0	0	0	0	0	NA	NA	NA	NA	NA
NM_177913*	1	1	[NM_177913*]	chr5:94951010-94955288	-	-	5	4278	1848	0	1848	1	ENSMUST00000200920.1	Gm3176	unprocessed_pseudogene		0	0	74	0	0	NA	869								0	0	0	0	0	0	0	NA	NA	NA	NA	NA
NM_177913**	1	1	[NM_177913**]	chr5_GL456354_random:5184-9462	+	-	4	4278	1848	0	1848	1					0	0	74	0	0	NA	869								0	0	0	0	0	0	0	NA	NA	NA	NA	NA
NM_177913***	1	1	[NM_177913***]	chr5_JH584298_random:167741-172019	-	-	5	4278	1848	0	1848	1					0	0	74	0	0	NA	869								0	0	0	0	0	0	0	NA	NA	NA	NA	NA
NM_177918*	1	1	[NM_177918*]	chrX:135494587-135504594	+	-	5	10007	3698	348	3350	0.905895	ENSMUST00000068340.2	AV320801	protein_coding	AV320801	0	0	132	585	4231	1910.7	2562			CR1, ERVL-MaLR	LINE, LTR	L3b, ORR1F			0	0	2	2	0	0	0.627102	0.25411	2.62164	0.0969278	0.922784	NA
NM_178185*	1	1	[NM_178185*]	chr13:21833023-21833475	-	-	1	452	452	0	452	1	ENSMUST00000081342.6	Hist1h2ap	protein_coding	Hist1h2ap	0	0	452	0	0	NA	452								0	0	0	0	0	0	0	NA	NA	NA	NA	NA
NM_178212*	1	1	[NM_178212*]	chr3:96245456-96246052	+	-	1	596	596	0	596	1	ENSMUST00000078756.6, ENSMUST00000090779.3	Gm20634, Hist2h2aa1	processed_transcript, protein_coding	Hist2h2aa1	0	0	596	0	0	NA	596								0	0	0	0	0	0	0	NA	NA	NA	NA	NA
NM_178216*	1	1	[NM_178216*]	chr3:96246684-96247348	+	-	1	664	664	0	664	1	ENSMUST00000090779.3, ENSMUST00000176059.1, ENSMUST00000177796.1	Gm20634, Hist2h3c1	processed_transcript, protein_coding	Hist2h3c1	0	0	664	0	0	NA	664								0	0	0	0	0	0	0	NA	NA	NA	NA	NA
NM_183389*	1	1	[NM_183389*]	chr14:26262257-26269100	+	-	5	6843	2000	330	1670	0.835	ENSMUST00000100804.4, ENSMUST00000112340.7, ENSMUST00000172517.7, ENSMUST00000173017.1, ENSMUST00000174494.7	Duxbl3	processed_transcript, protein_coding	Duxbl3	0	0	531	202	3612	1808.1	1074			ERVK, Alu, ERVL-MaLR	LTR, SINE	RMER17C2, MTEa, PB1	ERVL-MaLR	LTR	0	0	0	0	0	0	0	NA	NA	NA	NA	NA
NM_198667*	1	1	[NM_198667*]	chr5:95732091-95736173	-	-	4	4082	1594	0	1594	1	ENSMUST00000178552.1, ENSMUST00000201129.3	Gm7978	protein_coding	Gm7978	0	0	74	591	897	749.3	615								0	0	0	0	0	0	0	NA	NA	NA	NA	NA
NM_198667**	1	1	[NM_198667**]	chr5_GL456354_random:157306-161386	+	-	4	4080	1594	0	1594	1					0	0	74	0	0	NA	615								0	0	0	0	0	0	0	NA	NA	NA	NA	NA
NM_199062*	1	1	[NM_199062*]	chr10:81901910-81930480	-	-	4	28570	4067	2621	1446	0.355545	ENSMUST00000076281.5, ENSMUST00000219144.1	Zfp781	protein_coding	Zfp781	0	0	49	127	801	801	3755			B2, B4, Unknown, L1, Satellite, Alu	Unknown, LINE, Satellite, SINE	B3A, RSINE1, MMSAT4, MurSatRep1, B1_Mm, L1Md_A			4	7	11	4	4	4	5.72575	1.06815	0.806641	1.32419	0.18544	0.243101
NM_199201*	1	1	[NM_199201*]	chr11:115042130-115048295	-	-	4	6165	738	0	738	1	ENSMUST00000092459.3	Cd300ld3	protein_coding	Cd300lh	0	0	40	342	1762	1639.5	193								0	0	0	0	0	0	0	NA	NA	NA	NA	NA
NM_201530*	1	1	[NM_201530*]	chrY:57187205-57213357	+	-	10	26152	917	0	917	1	ENSMUST00000189109.6, ENSMUST00000190292.1, ENSMUST00000190676.1, ENSMUST00000191355.6	Sly	processed_transcript, protein_coding	Sly	0	0	44	132	14846	3997.7	220								0	0	0	0	0	0	0	NA	NA	NA	NA	NA
NM_201530**	1	1	[NM_201530**]	chrY:75195855-75222053	+	-	10	26198	917	0	917	1	ENSMUST00000190173.1	Gm20814	protein_coding	Gm20814	0	0	44	132	7151	3115.3	220								0	0	0	0	0	0	0	NA	NA	NA	NA	NA
NM_207162*	1	1	[NM_207162*]	chrY:49842798-49845118	-	-	2	2320	1209	0	1209	1	ENSMUST00000191348.1	Gm21316	unprocessed_pseudogene		0	0	115	0	0	NA	1094								0	0	0	0	0	0	0	NA	NA	NA	NA	NA
NM_207162**	1	1	[NM_207162**]	chrY:52607510-52609831	-	-	2	2321	1208	0	1208	1	ENSMUST00000187380.1	Gm21249	unprocessed_pseudogene		0	0	115	0	0	NA	1093								0	0	0	0	0	0	0	NA	NA	NA	NA	NA
NM_207162***	1	1	[NM_207162***]	chrY:62462516-62464836	-	-	2	2320	1209	0	1209	1	ENSMUST00000179949.2	Gm20823	protein_coding	Gm20823	0	0	115	0	0	NA	1094								0	0	0	0	0	0	0	NA	NA	NA	NA	NA
NM_207162****	1	1	[NM_207162****]	chrY:64301785-64786290	-	-	4	484505	1210	0	1210	1	ENSMUST00000185201.1, ENSMUST00000186650.1	Gm20907, Gm28859	unprocessed_pseudogene		0	0	115	0	0	NA	437								0	0	0	0	0	0	0	NA	NA	NA	NA	NA
NM_207162*****	1	1	[NM_207162*****]	chrY:65205197-65207518	-	-	2	2321	1208	0	1208	1	ENSMUST00000177663.1, ENSMUST00000186910.1	Gm20924	protein_coding	Gm20924	0	0	115	0	0	NA	1093								0	0	0	0	0	0	0	NA	NA	NA	NA	NA
NM_207229*	1	1	[NM_207229*]	chr14:26028172-26042659	-	-	4	14487	451	0	451	1	ENSMUST00000184272.2, ENSMUST00000184915.7	Gm9780	protein_coding	Gm9780	0	0	108	124	1739	1282.3	124								0	0	0	0	0	0	0	NA	NA	NA	NA	NA
NM_207229**	1	1	[NM_207229**]	chr14:26167786-26182273	-	-	4	14487	451	0	451	1	ENSMUST00000100809.10, ENSMUST00000183811.1, ENSMUST00000184142.7, ENSMUST00000184675.7	Plac9b	protein_coding	Plac9b	0	0	108	124	1739	956.1	124		linc|3P|XLOC_036710|TCONS_00071701:0.576983|155AA|97AA|						0	0	0	0	0	0	0	NA	NA	NA	NA	NA
NM_207273*	1	1	[NM_207273*]	chr3:94071621-94072644	-	-	1	1023	1023	0	1023	1	ENSMUST00000091692.3	Gm10697	protein_coding	Gm10697	0	0	1023	0	0	NA	1023								0	0	0	0	0	0	0	NA	NA	NA	NA	NA
NM_207547*	1	1	[NM_207547*]	chr7:22133775-22134741	-	-	1	966	966	0	966	1	ENSMUST00000098722.1	Gm10666	protein_coding	Gm10666	0	0	966	0	0	NA	966								0	0	0	0	0	0	0	NA	NA	NA	NA	NA
NR_002445*	1	1	[NR_002445*]	chr4:123712709-123718161	-	-	3	5452	484	0	484	1	ENSMUST00000030401.13, ENSMUST00000106206.7, ENSMUST00000106207.7, ENSMUST00000137312.1	Ndufs5	protein_coding	Ndufs5	0	0	49	218	2937	2937	217								0	0	0	0	0	0	0	NA	NA	NA	NA	NA
NR_002841*	1	1	[NR_002841*]	chr6:47659241-47659415	-	-	1	174	174	94	80	0.45977					0	0	174	0	0	NA	174			scRNA	scRNA	4.5SRNA			0	0	0	0	0	0	0	NA	NA	NA	NA	NA
NR_002841**	1	1	[NR_002841**]	chr6:47663581-47663755	-	-	1	174	174	94	80	0.45977					0	0	174	0	0	NA	174			scRNA	scRNA	4.5SRNA			0	0	0	0	0	0	0	NA	NA	NA	NA	NA
NR_002841***	1	1	[NR_002841***]	chr6:47667917-47668091	-	-	1	174	174	94	80	0.45977					0	0	174	0	0	NA	174			scRNA	scRNA	4.5SRNA			0	0	0	0	0	0	0	NA	NA	NA	NA	NA
NR_002841****	1	1	[NR_002841****]	chr6:47672225-47672399	-	-	1	174	174	94	80	0.45977					0	0	174	0	0	NA	174			scRNA	scRNA	4.5SRNA			0	0	0	0	0	0	0	NA	NA	NA	NA	NA
NR_002841*****	1	1	[NR_002841*****]	chr6:47676563-47676737	-	-	1	174	174	94	80	0.45977					0	0	174	0	0	NA	174			scRNA	scRNA	4.5SRNA			0	0	0	0	0	0	0	NA	NA	NA	NA	NA
NR_002841******	1	1	[NR_002841******]	chr6:47680884-47681058	-	-	1	174	174	94	80	0.45977					0	0	174	0	0	NA	174			scRNA	scRNA	4.5SRNA			0	0	0	0	0	0	0	NA	NA	NA	NA	NA
NR_002841*******	1	1	[NR_002841*******]	chr6:47685202-47685376	-	-	1	174	174	94	80	0.45977					0	0	174	0	0	NA	174			scRNA	scRNA	4.5SRNA			0	0	0	0	0	0	0	NA	NA	NA	NA	NA
NR_002841********	1	1	[NR_002841********]	chr6:47744057-47744231	-	-	1	174	174	94	80	0.45977					0	0	174	0	0	NA	174			scRNA	scRNA	4.5SRNA			0	0	0	0	0	0	0	NA	NA	NA	NA	NA
NR_002841*********	1	1	[NR_002841*********]	chr6:47752751-47752925	-	-	1	174	174	94	80	0.45977					0	0	174	0	0	NA	174			scRNA	scRNA	4.5SRNA			0	0	0	0	0	0	0	NA	NA	NA	NA	NA
NR_002875*	1	1	[NR_002875*]	chr14:46084026-46084957	+	-	2	931	703	0	703	1	ENSMUST00000111388.4, ENSMUST00000227415.1	Gm1821	processed_transcript, transcribed_processed_pseudogene		0	0	481	0	0	NA	222						L1	LINE	52	57	62	57	49	62	56.3483	0.232135	0.252776	0.918342	0.35844	0.430854
NR_002883*	1	1	[NR_002883*]	chrX:142297504-142299237	+	-	1	1733	1733	0	1733	1	ENSMUST00000117081.1	Gm5643	processed_pseudogene		0	0	1733	0	0	NA	1733								2	7	9	22	19	23	13.024	-1.63351	0.575677	-2.83754	0.00454621	0.00851504
NR_002889*	1	1	[NR_002889*]	chr4:155946252-155957601	+	-	7	11349	1181	0	1181	1	ENSMUST00000024056.9, ENSMUST00000103175.7, ENSMUST00000105581.4, ENSMUST00000105582.7, ENSMUST00000105583.8, ENSMUST00000118192.7, ENSMUST00000124092.1, ENSMUST00000136492.1, ENSMUST00000138218.1, ENSMUST00000150846.7, ENSMUST00000151892.1, ENSMUST00000152536.7, ENSMUST00000166489.7	Ube2j2	processed_transcript, protein_coding, retained_intron	Ube2j2	0	0	165	163	7346	2191.3	521								0	1	0	0	0	0	0.175466	1.16887	4.08047	0.286453	0.774531	NA
NR_002891*	1	1	[NR_002891*]	chr19:12905230-12906985	+	-	1	1755	1755	153	1602	0.912821	ENSMUST00000218013.1, ENSMUST00000220222.1	Gm5512	processed_transcript, transcribed_unprocessed_pseudogene		0	0	1755	0	0	NA	1755			Alu	SINE	PB1D9, PB1D10			14	23	32	19	12	20	19.9843	0.638996	0.443519	1.44074	0.149658	0.201763
NR_002895*	1	1	[NR_002895*]	chr7:59678510-59678600	-	-	1	90	90	0	90	1	ENSMUST00000178576.1, ENSMUST00000191191.1	Gm22285, Snhg14	antisense, snoRNA		0	0	90	0	0	NA	90								0	0	0	0	0	0	0	NA	NA	NA	NA	NA
NR_002895**	1	1	[NR_002895**]	chr7:59683587-59683677	-	-	1	90	90	0	90	1	ENSMUST00000179280.1	Gm24153	snoRNA		0	0	90	0	0	NA	90								0	0	0	0	0	0	0	NA	NA	NA	NA	NA
NR_002895***	1	1	[NR_002895***]	chr7:59695745-59695835	-	-	1	90	90	0	90	1	ENSMUST00000178166.1	Gm24609	snoRNA		0	0	90	0	0	NA	90								0	0	0	0	0	0	0	NA	NA	NA	NA	NA
NR_002895****	1	1	[NR_002895****]	chr7:59700879-59700969	-	-	1	90	90	0	90	1	ENSMUST00000178450.1	Gm25155	snoRNA		0	0	90	0	0	NA	90								0	0	0	0	0	0	0	NA	NA	NA	NA	NA
NR_002895*****	1	1	[NR_002895*****]	chr7:59703428-59703518	-	-	1	90	90	0	90	1	ENSMUST00000179764.1	Gm25816	snoRNA		0	0	90	0	0	NA	90								0	0	0	0	0	0	0	NA	NA	NA	NA	NA
NR_002895******	1	1	[NR_002895******]	chr7:59711010-59711100	-	-	1	90	90	0	90	1	ENSMUST00000178656.1	Gm22417	snoRNA		0	0	90	0	0	NA	90								0	0	0	0	0	0	0	NA	NA	NA	NA	NA
NR_002895*******	1	1	[NR_002895*******]	chr7:59716060-59716150	-	-	1	90	90	0	90	1	ENSMUST00000178690.1	Gm26270	snoRNA		0	0	90	0	0	NA	90								0	0	0	0	0	0	0	NA	NA	NA	NA	NA
NR_002895********	1	1	[NR_002895********]	chr7:59726162-59726252	-	-	1	90	90	0	90	1	ENSMUST00000178321.1	Gm23265	snoRNA		0	0	90	0	0	NA	90								0	0	0	0	0	0	0	NA	NA	NA	NA	NA
NR_002895*********	1	1	[NR_002895*********]	chr7:59751490-59751580	-	-	1	90	90	0	90	1	ENSMUST00000178530.1	Gm24760	snoRNA		0	0	90	0	0	NA	90								0	0	0	0	0	0	0	NA	NA	NA	NA	NA
NR_028551*	1	1	[NR_028551*]	chr17:71641638-71641658	+	-	1	20	20	0	20	1					0	0	20	0	0	NA	20								0	0	0	0	2	0	0.329936	-1.73023	3.52822	-0.490397	0.623853	NA
NR_028551**	1	1	[NR_028551**]	chr7:110848295-110848315	-	-	1	20	20	0	20	1					0	0	20	0	0	NA	20								0	0	0	0	0	0	0	NA	NA	NA	NA	NA
NR_028552*	1	1	[NR_028552*]	chr18:75001067-75001122	+	-	1	55	55	0	55	1	ENSMUST00000082937.1	Snord58b	snoRNA		0	0	55	0	0	NA	55								1	2	0	0	2	3	1.34097	-0.562107	1.72717	-0.325449	0.744841	0.792738
NR_030453*	1	1	[NR_030453*]	chr13:50600971-50601080	-	-	1	109	109	0	109	1	ENSMUST00000102099.2	Mir683-2	miRNA		0	0	109	0	0	NA	109								0	0	0	0	0	0	0	NA	NA	NA	NA	NA
NR_030454*	1	1	[NR_030454*]	chr11:75065906-75065991	-	-	1	85	85	0	85	1					0	0	85	0	0	NA	85								0	0	1	1	0	2	0.628289	-1.25805	2.45071	-0.513341	0.607713	NA
NR_030454**	1	1	[NR_030454**]	chr11:115523131-115523216	-	-	1	85	85	0	85	1	ENSMUST00000021084.9, ENSMUST00000117589.7, ENSMUST00000118155.7, ENSMUST00000121185.7, ENSMUST00000153892.1	Sumo2	nonsense_mediated_decay, protein_coding	Sumo2	0	0	85	132	10782	5401.2	85								0	0	0	0	0	0	0	NA	NA	NA	NA	NA
NR_030454***	1	1	[NR_030454***]	chr16:20176149-20176234	-	-	1	85	85	0	85	1					0	0	85	0	0	NA	85								0	0	0	0	1	0	0.164968	-0.754688	4.08047	-0.184951	0.853267	NA
NR_030454****	1	1	[NR_030454****]	chr2:36389910-36389995	+	-	1	85	85	0	85	1					0	0	85	0	0	NA	85								0	1	2	0	0	1	0.676258	1.65661	2.39827	0.690751	0.489722	NA
NR_030454*****	1	1	[NR_030454*****]	chr2:80628704-80628790	-	-	1	86	86	0	86	1	ENSMUST00000196622.1	Mir684-1	miRNA		0	0	86	0	0	NA	86								0	0	1	0	0	0	0.171711	1.16887	4.08047	0.286453	0.774531	NA
NR_030454******	1	1	[NR_030454******]	chr5:24257527-24257612	+	-	1	85	85	0	85	1					0	0	85	0	0	NA	85								0	0	1	3	5	1	1.57944	-2.87213	1.77104	-1.62172	0.104863	0.148391
NR_030454*******	1	1	[NR_030454*******]	chr7:127398915-127399000	+	-	1	85	85	0	85	1					0	0	85	0	0	NA	85								0	0	0	0	0	1	0.157369	-0.754688	4.08047	-0.184951	0.853267	NA
NR_030454********	1	1	[NR_030454********]	chrX:7753088-7753173	+	-	1	85	85	0	85	1					0	0	85	0	0	NA	85								1	1	0	0	0	1	0.520825	1.12192	2.64474	0.42421	0.671413	NA
NR_030470*	1	1	[NR_030470*]	chr2:10479308-10479403	+	-	1	95	95	81	14	0.147368	ENSMUST00000198665.1	Mir669a-4	miRNA		0	0	95	0	0	NA	95			ERVK	LTR	RLTR17B_Mm			0	0	0	0	0	0	0	NA	NA	NA	NA	NA
NR_030470**	1	1	[NR_030470**]	chr2:10481754-10481849	+	-	1	95	95	81	14	0.147368	ENSMUST00000197439.1	Mir669a-5	miRNA		0	0	95	0	0	NA	95			ERVK	LTR	RLTR17B_Mm			0	0	0	0	0	0	0	NA	NA	NA	NA	NA
NR_030470***	1	1	[NR_030470***]	chr2:10484189-10484284	+	-	1	95	95	81	14	0.147368	ENSMUST00000196127.1	Mir669a-6	miRNA		0	0	95	0	0	NA	95			ERVK	LTR	RLTR17B_Mm			0	0	0	0	0	0	0	NA	NA	NA	NA	NA
NR_030470****	1	1	[NR_030470****]	chr2:10486646-10486741	+	-	1	95	95	81	14	0.147368	ENSMUST00000180364.2	Mir669a-7	miRNA		0	0	95	0	0	NA	95			ERVK	LTR	RLTR17B_Mm			0	0	0	0	0	0	0	NA	NA	NA	NA	NA
NR_030470*****	1	1	[NR_030470*****]	chr2:10491559-10491654	+	-	1	95	95	81	14	0.147368	ENSMUST00000200268.1	Mir669a-8	miRNA		0	0	95	0	0	NA	95			ERVK	LTR	RLTR17B_Mm			0	0	0	0	0	0	0	NA	NA	NA	NA	NA
NR_030470******	1	1	[NR_030470******]	chr2:10494021-10494116	+	-	1	95	95	81	14	0.147368	ENSMUST00000200087.1	Mir669a-9	miRNA		0	0	95	0	0	NA	95			ERVK	LTR	RLTR17B_Mm			0	0	0	0	0	0	0	NA	NA	NA	NA	NA
NR_030470*******	1	1	[NR_030470*******]	chr2:10498904-10498999	+	-	1	95	95	81	14	0.147368	ENSMUST00000197745.1	Mir669a-10	miRNA		0	0	95	0	0	NA	95			ERVK	LTR	RLTR17B_Mm			0	0	0	0	0	0	0	NA	NA	NA	NA	NA
NR_030470********	1	1	[NR_030470********]	chr2:10501332-10501427	+	-	1	95	95	81	14	0.147368	ENSMUST00000197952.1	Mir669a-11	miRNA		0	0	95	0	0	NA	95			ERVK	LTR	RLTR17B_Mm			0	0	0	0	0	0	0	NA	NA	NA	NA	NA
NR_030470*********	1	1	[NR_030470*********]	chr2:10510163-10510260	+	-	1	97	97	70	27	0.278351	ENSMUST00000102060.1	Mir669a-2	miRNA		0	0	97	0	0	NA	97			ERVK	LTR	RLTR17B_Mm			0	0	0	0	0	0	0	NA	NA	NA	NA	NA
NR_030560*	1	1	[NR_030560*]	chrX:66835763-66835842	-	-	1	79	79	0	79	1	ENSMUST00000104662.1	Mir465b-2	miRNA		0	0	79	0	0	NA	79								0	0	0	0	0	0	0	NA	NA	NA	NA	NA
NR_030561*	1	1	[NR_030561*]	chrX:66835763-66835842	-	-	1	79	79	0	79	1	ENSMUST00000104662.1	Mir465b-2	miRNA		0	0	79	0	0	NA	79								0	0	0	0	0	0	0	NA	NA	NA	NA	NA
NR_030562*	1	1	[NR_030562*]	chrX:66832516-66832597	-	-	1	81	81	0	81	1	ENSMUST00000104757.1	Mir465c-2	miRNA		0	0	81	0	0	NA	81								0	0	0	0	0	0	0	NA	NA	NA	NA	NA
NR_030563*	1	1	[NR_030563*]	chrX:66832516-66832597	-	-	1	81	81	0	81	1	ENSMUST00000104757.1	Mir465c-2	miRNA		0	0	81	0	0	NA	81								0	0	0	0	0	0	0	NA	NA	NA	NA	NA
NR_030647*	1	1	[NR_030647*]	chr13:50600971-50601080	-	-	1	109	109	0	109	1	ENSMUST00000102099.2	Mir683-2	miRNA		0	0	109	0	0	NA	109								0	0	0	0	0	0	0	NA	NA	NA	NA	NA
NR_030707*	1	1	[NR_030707*]	chr7:22352262-22354555	-	-	1	2293	2293	0	2293	1	ENSMUST00000173675.1	Vmn1r-ps70	unprocessed_pseudogene		0	0	2293	0	0	NA	2293								0	0	0	0	0	0	0	NA	NA	NA	NA	NA
NR_030720*	1	1	[NR_030720*]	chr7:106322395-106324528	-	-	1	2133	2133	955	1178	0.552274	ENSMUST00000184782.1	Gm8989	unprocessed_pseudogene		0	0	2133	0	0	NA	2133			ERVK	LTR	RMER12B			0	0	0	0	0	0	0	NA	NA	NA	NA	NA
NR_033117*	1	1	[NR_033117*]	chr14:3652029-3669589	+	-	6	17560	848	0	848	1	ENSMUST00000112801.3, ENSMUST00000167430.7	Gm3020	protein_coding	Gm3020	0	0	105	183	10532	2620.1	183								0	0	0	0	0	0	0	NA	NA	NA	NA	NA
NR_033121*	1	1	[NR_033121*]	chr14:3652029-3673272	+	-	7	21243	1990	0	1990	1	ENSMUST00000112801.3, ENSMUST00000167430.7	Gm3020	protein_coding	Gm3020	0	0	105	183	10532	2620.1	1142								0	0	0	0	0	0	0	NA	NA	NA	NA	NA
NR_033123*	1	1	[NR_033123*]	chr4:42153452-42462993	+	-	5	309541	4551	1343	3208	0.7049	ENSMUST00000098119.3, ENSMUST00000131704.7, ENSMUST00000154600.1	Gm13306, Gm3883	processed_transcript, unprocessed_pseudogene	Gm13306	0	0	90	67	296	253.5	4122			ERVK	LTR	IAPEz-int, MYSERV6-int, IAPLTR1_Mm			0	0	0	0	0	0	0	NA	NA	NA	NA	NA
NR_033123**	1	1	[NR_033123**]	chr4_GL456350_random:60800-84642	+	-	5	23842	4552	1343	3209	0.704965					0	0	90	0	0	NA	4123			ERVK	LTR	IAPEz-int, MYSERV6-int, IAPLTR1_Mm			0	0	0	0	0	0	0	NA	NA	NA	NA	NA
NR_033123***	1	1	[NR_033123***]	chr4_JH584293_random:120551-144386	+	-	5	23835	4551	1343	3208	0.7049					0	0	90	0	0	NA	4122			ERVK	LTR	IAPEz-int, MYSERV6-int, IAPLTR1_Mm			0	0	0	0	0	0	0	NA	NA	NA	NA	NA
NR_033693*	1	1	[NR_033693*]	chr7:21445772-21465923	+	-	3	20151	495	0	495	1	ENSMUST00000208901.1	Gm4541	unprocessed_pseudogene		0	0	94	0	0	NA	58								0	0	0	0	0	0	0	NA	NA	NA	NA	NA
NR_033693**	1	1	[NR_033693**]	chr7:21928578-21948727	+	-	3	20149	495	0	495	1	ENSMUST00000207909.1	Gm16443	unprocessed_pseudogene		0	0	94	0	0	NA	58								0	0	0	0	0	0	0	NA	NA	NA	NA	NA
NR_033693***	1	1	[NR_033693***]	chr7:22599983-22619450	+	-	3	19467	495	0	495	1	ENSMUST00000207567.1	Gm8685	unprocessed_pseudogene		0	0	94	0	0	NA	58								0	0	0	0	0	0	0	NA	NA	NA	NA	NA
NR_033693****	1	1	[NR_033693****]	chr7:23151760-23178761	+	-	3	27001	495	0	495	1	ENSMUST00000207367.1	Gm8728	unprocessed_pseudogene		0	0	94	0	0	NA	58								0	0	0	0	0	0	0	NA	NA	NA	NA	NA
NR_033778*	1	1	[NR_033778*]	chr7:59678510-59678600	-	-	1	90	90	0	90	1	ENSMUST00000178576.1, ENSMUST00000191191.1	Gm22285, Snhg14	antisense, snoRNA		0	0	90	0	0	NA	90								0	0	0	0	0	0	0	NA	NA	NA	NA	NA
NR_033778**	1	1	[NR_033778**]	chr7:59683587-59683677	-	-	1	90	90	0	90	1	ENSMUST00000179280.1	Gm24153	snoRNA		0	0	90	0	0	NA	90								0	0	0	0	0	0	0	NA	NA	NA	NA	NA
NR_033778***	1	1	[NR_033778***]	chr7:59695745-59695835	-	-	1	90	90	0	90	1	ENSMUST00000178166.1	Gm24609	snoRNA		0	0	90	0	0	NA	90								0	0	0	0	0	0	0	NA	NA	NA	NA	NA
NR_033778****	1	1	[NR_033778****]	chr7:59700879-59700969	-	-	1	90	90	0	90	1	ENSMUST00000178450.1	Gm25155	snoRNA		0	0	90	0	0	NA	90								0	0	0	0	0	0	0	NA	NA	NA	NA	NA
NR_033778*****	1	1	[NR_033778*****]	chr7:59703428-59703518	-	-	1	90	90	0	90	1	ENSMUST00000179764.1	Gm25816	snoRNA		0	0	90	0	0	NA	90								0	0	0	0	0	0	0	NA	NA	NA	NA	NA
NR_033778******	1	1	[NR_033778******]	chr7:59711010-59711100	-	-	1	90	90	0	90	1	ENSMUST00000178656.1	Gm22417	snoRNA		0	0	90	0	0	NA	90								0	0	0	0	0	0	0	NA	NA	NA	NA	NA
NR_033778*******	1	1	[NR_033778*******]	chr7:59716060-59716150	-	-	1	90	90	0	90	1	ENSMUST00000178690.1	Gm26270	snoRNA		0	0	90	0	0	NA	90								0	0	0	0	0	0	0	NA	NA	NA	NA	NA
NR_033778********	1	1	[NR_033778********]	chr7:59726162-59726252	-	-	1	90	90	0	90	1	ENSMUST00000178321.1	Gm23265	snoRNA		0	0	90	0	0	NA	90								0	0	0	0	0	0	0	NA	NA	NA	NA	NA
NR_033778*********	1	1	[NR_033778*********]	chr7:59751490-59751580	-	-	1	90	90	0	90	1	ENSMUST00000178530.1	Gm24760	snoRNA		0	0	90	0	0	NA	90								0	0	0	0	0	0	0	NA	NA	NA	NA	NA
NR_033779*	1	1	[NR_033779*]	chr7:59678510-59678600	-	-	1	90	90	0	90	1	ENSMUST00000178576.1, ENSMUST00000191191.1	Gm22285, Snhg14	antisense, snoRNA		0	0	90	0	0	NA	90								0	0	0	0	0	0	0	NA	NA	NA	NA	NA
NR_033779**	1	1	[NR_033779**]	chr7:59683587-59683677	-	-	1	90	90	0	90	1	ENSMUST00000179280.1	Gm24153	snoRNA		0	0	90	0	0	NA	90								0	0	0	0	0	0	0	NA	NA	NA	NA	NA
NR_033779***	1	1	[NR_033779***]	chr7:59695745-59695835	-	-	1	90	90	0	90	1	ENSMUST00000178166.1	Gm24609	snoRNA		0	0	90	0	0	NA	90								0	0	0	0	0	0	0	NA	NA	NA	NA	NA
NR_033779****	1	1	[NR_033779****]	chr7:59700879-59700969	-	-	1	90	90	0	90	1	ENSMUST00000178450.1	Gm25155	snoRNA		0	0	90	0	0	NA	90								0	0	0	0	0	0	0	NA	NA	NA	NA	NA
NR_033779*****	1	1	[NR_033779*****]	chr7:59703428-59703518	-	-	1	90	90	0	90	1	ENSMUST00000179764.1	Gm25816	snoRNA		0	0	90	0	0	NA	90								0	0	0	0	0	0	0	NA	NA	NA	NA	NA
NR_033779******	1	1	[NR_033779******]	chr7:59711010-59711100	-	-	1	90	90	0	90	1	ENSMUST00000178656.1	Gm22417	snoRNA		0	0	90	0	0	NA	90								0	0	0	0	0	0	0	NA	NA	NA	NA	NA
NR_033779*******	1	1	[NR_033779*******]	chr7:59716060-59716150	-	-	1	90	90	0	90	1	ENSMUST00000178690.1	Gm26270	snoRNA		0	0	90	0	0	NA	90								0	0	0	0	0	0	0	NA	NA	NA	NA	NA
NR_033779********	1	1	[NR_033779********]	chr7:59726162-59726252	-	-	1	90	90	0	90	1	ENSMUST00000178321.1	Gm23265	snoRNA		0	0	90	0	0	NA	90								0	0	0	0	0	0	0	NA	NA	NA	NA	NA
NR_033779*********	1	1	[NR_033779*********]	chr7:59751490-59751580	-	-	1	90	90	0	90	1	ENSMUST00000178530.1	Gm24760	snoRNA		0	0	90	0	0	NA	90								0	0	0	0	0	0	0	NA	NA	NA	NA	NA
NR_034047*	1	1	[NR_034047*]	chr19:60774330-60774385	-	-	1	55	55	0	55	1	ENSMUST00000082962.1, ENSMUST00000199618.1	Snora19, mmu-mir-3084-1	miRNA, snoRNA		0	0	55	0	0	NA	55								0	0	0	0	0	0	0	NA	NA	NA	NA	NA
NR_035406*	1	1	[NR_035406*]	chr2:10478802-10478875	+	-	1	73	73	0	73	1	ENSMUST00000179447.1	Mir467a-2	miRNA		0	0	73	0	0	NA	73								0	0	0	0	0	0	0	NA	NA	NA	NA	NA
NR_035406**	1	1	[NR_035406**]	chr2:10486139-10486212	+	-	1	73	73	0	73	1	ENSMUST00000179923.1	Mir467a-4	miRNA		0	0	73	0	0	NA	73								0	0	0	0	0	0	0	NA	NA	NA	NA	NA
NR_035406***	1	1	[NR_035406***]	chr2:10488603-10488676	+	-	1	73	73	0	73	1	ENSMUST00000179352.1	Mir467a-5	miRNA		0	0	73	0	0	NA	73								0	0	0	0	0	0	0	NA	NA	NA	NA	NA
NR_035406****	1	1	[NR_035406****]	chr2:10491054-10491125	+	-	1	71	71	70	1	0.0140845	ENSMUST00000177790.1	Mir467a-6	miRNA		0	0	71	0	0	NA	71			ERVK	LTR	RLTR17B_Mm			0	0	0	0	0	0	0	NA	NA	NA	NA	NA
NR_035406*****	1	1	[NR_035406*****]	chr2:10493514-10493587	+	-	1	73	73	0	73	1	ENSMUST00000178635.1	Mir467a-7	miRNA		0	0	73	0	0	NA	73								0	0	0	0	0	0	0	NA	NA	NA	NA	NA
NR_035406******	1	1	[NR_035406******]	chr2:10495984-10496057	+	-	1	73	73	0	73	1	ENSMUST00000180070.1	Mir467a-8	miRNA		0	0	73	0	0	NA	73								0	0	0	0	0	0	0	NA	NA	NA	NA	NA
NR_035406*******	1	1	[NR_035406*******]	chr2:10498397-10498470	+	-	1	73	73	0	73	1	ENSMUST00000179752.1	Mir467a-9	miRNA		0	0	73	0	0	NA	73								0	0	0	0	0	0	0	NA	NA	NA	NA	NA
NR_035406********	1	1	[NR_035406********]	chr2:10500826-10500899	+	-	1	73	73	0	73	1	ENSMUST00000102205.1	Gm25022	miRNA		0	0	73	0	0	NA	73								0	0	0	0	0	0	0	NA	NA	NA	NA	NA
NR_035406*********	1	1	[NR_035406*********]	chr2:10503279-10503350	+	-	1	71	71	70	1	0.0140845	ENSMUST00000179320.1	Mir467a-10	miRNA		0	0	71	0	0	NA	71			ERVK	LTR	RLTR17B_Mm			0	0	0	0	0	0	0	NA	NA	NA	NA	NA
NR_035408*	1	1	[NR_035408*]	chr2:10479310-10479407	+	-	1	97	97	85	12	0.123711	ENSMUST00000198665.1	Mir669a-4	miRNA		0	0	97	0	0	NA	97			ERVK	LTR	RLTR17B_Mm			0	0	0	0	0	0	0	NA	NA	NA	NA	NA
NR_035408**	1	1	[NR_035408**]	chr2:10481756-10481853	+	-	1	97	97	85	12	0.123711	ENSMUST00000197439.1	Mir669a-5	miRNA		0	0	97	0	0	NA	97			ERVK	LTR	RLTR17B_Mm			0	0	0	0	0	0	0	NA	NA	NA	NA	NA
NR_035408***	1	1	[NR_035408***]	chr2:10484191-10484288	+	-	1	97	97	85	12	0.123711	ENSMUST00000196127.1	Mir669a-6	miRNA		0	0	97	0	0	NA	97			ERVK	LTR	RLTR17B_Mm			0	0	0	0	0	0	0	NA	NA	NA	NA	NA
NR_035408****	1	1	[NR_035408****]	chr2:10486648-10486745	+	-	1	97	97	85	12	0.123711	ENSMUST00000180364.2	Mir669a-7	miRNA		0	0	97	0	0	NA	97			ERVK	LTR	RLTR17B_Mm			0	0	0	0	0	0	0	NA	NA	NA	NA	NA
NR_035408*****	1	1	[NR_035408*****]	chr2:10491561-10491658	+	-	1	97	97	85	12	0.123711	ENSMUST00000200268.1	Mir669a-8	miRNA		0	0	97	0	0	NA	97			ERVK	LTR	RLTR17B_Mm			0	0	0	0	0	0	0	NA	NA	NA	NA	NA
NR_035408******	1	1	[NR_035408******]	chr2:10494023-10494120	+	-	1	97	97	85	12	0.123711	ENSMUST00000200087.1	Mir669a-9	miRNA		0	0	97	0	0	NA	97			ERVK	LTR	RLTR17B_Mm			0	0	0	0	0	0	0	NA	NA	NA	NA	NA
NR_035408*******	1	1	[NR_035408*******]	chr2:10498906-10499003	+	-	1	97	97	85	12	0.123711	ENSMUST00000197745.1	Mir669a-10	miRNA		0	0	97	0	0	NA	97			ERVK	LTR	RLTR17B_Mm			0	0	0	0	0	0	0	NA	NA	NA	NA	NA
NR_035408********	1	1	[NR_035408********]	chr2:10501334-10501431	+	-	1	97	97	85	12	0.123711	ENSMUST00000197952.1	Mir669a-11	miRNA		0	0	97	0	0	NA	97			ERVK	LTR	RLTR17B_Mm			0	0	0	0	0	0	0	NA	NA	NA	NA	NA
NR_035408*********	1	1	[NR_035408*********]	chr2:10503786-10503883	+	-	1	97	97	84	13	0.134021	ENSMUST00000197274.1	Mir669a-12	miRNA		0	0	97	0	0	NA	97			ERVK	LTR	RLTR17B_Mm			0	0	0	0	0	0	0	NA	NA	NA	NA	NA
NR_035409*	1	1	[NR_035409*]	chr4:125504748-125504857	+	-	1	109	109	0	109	1	ENSMUST00000102081.1, ENSMUST00000118517.1	Ftl2-ps, Mir692-2	miRNA, processed_pseudogene		0	0	109	0	0	NA	109								0	0	0	0	0	0	0	NA	NA	NA	NA	NA
NR_035440*	1	1	[NR_035440*]	chrX:88759473-88759553	-	-	1	80	80	0	80	1	ENSMUST00000122610.1, ENSMUST00000182943.1	Gm27000, Mir1906-2	lincRNA, miRNA		0	0	80	0	0	NA	80						MIR	SINE	0	0	0	0	0	0	0	NA	NA	NA	NA	NA
NR_035483*	1	1	[NR_035483*]	chr8:24484966-24484986	-	-	1	20	20	0	20	1					0	0	20	0	0	NA	20								0	0	0	0	0	0	0	NA	NA	NA	NA	NA
NR_037245*	1	1	[NR_037245*]	chr19:60774330-60774397	-	-	1	67	67	0	67	1	ENSMUST00000082962.1, ENSMUST00000199618.1	Snora19, mmu-mir-3084-1	miRNA, snoRNA		0	0	67	0	0	NA	67								0	0	0	0	0	0	0	NA	NA	NA	NA	NA
NR_037249*	1	1	[NR_037249*]	chr2:10478797-10478880	+	-	1	83	83	0	83	1	ENSMUST00000179447.1	Mir467a-2	miRNA		0	0	83	0	0	NA	83								0	0	0	0	0	0	0	NA	NA	NA	NA	NA
NR_037249**	1	1	[NR_037249**]	chr2:10486134-10486217	+	-	1	83	83	0	83	1	ENSMUST00000179923.1	Mir467a-4	miRNA		0	0	83	0	0	NA	83								0	0	0	0	0	0	0	NA	NA	NA	NA	NA
NR_037249***	1	1	[NR_037249***]	chr2:10488598-10488681	+	-	1	83	83	0	83	1	ENSMUST00000179352.1	Mir467a-5	miRNA		0	0	83	0	0	NA	83								0	0	0	0	0	0	0	NA	NA	NA	NA	NA
NR_037249****	1	1	[NR_037249****]	chr2:10493509-10493592	+	-	1	83	83	0	83	1	ENSMUST00000178635.1	Mir467a-7	miRNA		0	0	83	0	0	NA	83								0	0	0	0	0	0	0	NA	NA	NA	NA	NA
NR_037249*****	1	1	[NR_037249*****]	chr2:10495979-10496062	+	-	1	83	83	0	83	1	ENSMUST00000180070.1	Mir467a-8	miRNA		0	0	83	0	0	NA	83								0	0	0	0	0	0	0	NA	NA	NA	NA	NA
NR_037249******	1	1	[NR_037249******]	chr2:10498392-10498475	+	-	1	83	83	0	83	1	ENSMUST00000179752.1	Mir467a-9	miRNA		0	0	83	0	0	NA	83								0	0	0	0	0	0	0	NA	NA	NA	NA	NA
NR_037249*******	1	1	[NR_037249*******]	chr2:10500821-10500904	+	-	1	83	83	0	83	1	ENSMUST00000102205.1	Gm25022	miRNA		0	0	83	0	0	NA	83								0	0	0	0	0	0	0	NA	NA	NA	NA	NA
NR_037252*	1	1	[NR_037252*]	chr2:10491047-10491130	+	-	1	83	83	75	8	0.0963855	ENSMUST00000177790.1	Mir467a-6	miRNA		0	0	83	0	0	NA	83			ERVK	LTR	RLTR17B_Mm			0	0	0	0	0	0	0	NA	NA	NA	NA	NA
NR_037252**	1	1	[NR_037252**]	chr2:10503272-10503355	+	-	1	83	83	75	8	0.0963855	ENSMUST00000179320.1	Mir467a-10	miRNA		0	0	83	0	0	NA	83			ERVK	LTR	RLTR17B_Mm			0	0	0	0	0	0	0	NA	NA	NA	NA	NA
NR_037254*	1	1	[NR_037254*]	chr2:10478797-10478880	+	-	1	83	83	0	83	1	ENSMUST00000179447.1	Mir467a-2	miRNA		0	0	83	0	0	NA	83								0	0	0	0	0	0	0	NA	NA	NA	NA	NA
NR_037254**	1	1	[NR_037254**]	chr2:10486134-10486217	+	-	1	83	83	0	83	1	ENSMUST00000179923.1	Mir467a-4	miRNA		0	0	83	0	0	NA	83								0	0	0	0	0	0	0	NA	NA	NA	NA	NA
NR_037254***	1	1	[NR_037254***]	chr2:10488598-10488681	+	-	1	83	83	0	83	1	ENSMUST00000179352.1	Mir467a-5	miRNA		0	0	83	0	0	NA	83								0	0	0	0	0	0	0	NA	NA	NA	NA	NA
NR_037254****	1	1	[NR_037254****]	chr2:10493509-10493592	+	-	1	83	83	0	83	1	ENSMUST00000178635.1	Mir467a-7	miRNA		0	0	83	0	0	NA	83								0	0	0	0	0	0	0	NA	NA	NA	NA	NA
NR_037254*****	1	1	[NR_037254*****]	chr2:10495979-10496062	+	-	1	83	83	0	83	1	ENSMUST00000180070.1	Mir467a-8	miRNA		0	0	83	0	0	NA	83								0	0	0	0	0	0	0	NA	NA	NA	NA	NA
NR_037254******	1	1	[NR_037254******]	chr2:10498392-10498475	+	-	1	83	83	0	83	1	ENSMUST00000179752.1	Mir467a-9	miRNA		0	0	83	0	0	NA	83								0	0	0	0	0	0	0	NA	NA	NA	NA	NA
NR_037254*******	1	1	[NR_037254*******]	chr2:10500821-10500904	+	-	1	83	83	0	83	1	ENSMUST00000102205.1	Gm25022	miRNA		0	0	83	0	0	NA	83								0	0	0	0	0	0	0	NA	NA	NA	NA	NA
NR_037256*	1	1	[NR_037256*]	chr2:10478797-10478880	+	-	1	83	83	0	83	1	ENSMUST00000179447.1	Mir467a-2	miRNA		0	0	83	0	0	NA	83								0	0	0	0	0	0	0	NA	NA	NA	NA	NA
NR_037256**	1	1	[NR_037256**]	chr2:10486134-10486217	+	-	1	83	83	0	83	1	ENSMUST00000179923.1	Mir467a-4	miRNA		0	0	83	0	0	NA	83								0	0	0	0	0	0	0	NA	NA	NA	NA	NA
NR_037256***	1	1	[NR_037256***]	chr2:10488598-10488681	+	-	1	83	83	0	83	1	ENSMUST00000179352.1	Mir467a-5	miRNA		0	0	83	0	0	NA	83								0	0	0	0	0	0	0	NA	NA	NA	NA	NA
NR_037256****	1	1	[NR_037256****]	chr2:10493509-10493592	+	-	1	83	83	0	83	1	ENSMUST00000178635.1	Mir467a-7	miRNA		0	0	83	0	0	NA	83								0	0	0	0	0	0	0	NA	NA	NA	NA	NA
NR_037256*****	1	1	[NR_037256*****]	chr2:10495979-10496062	+	-	1	83	83	0	83	1	ENSMUST00000180070.1	Mir467a-8	miRNA		0	0	83	0	0	NA	83								0	0	0	0	0	0	0	NA	NA	NA	NA	NA
NR_037256******	1	1	[NR_037256******]	chr2:10498392-10498475	+	-	1	83	83	0	83	1	ENSMUST00000179752.1	Mir467a-9	miRNA		0	0	83	0	0	NA	83								0	0	0	0	0	0	0	NA	NA	NA	NA	NA
NR_037256*******	1	1	[NR_037256*******]	chr2:10500821-10500904	+	-	1	83	83	0	83	1	ENSMUST00000102205.1	Gm25022	miRNA		0	0	83	0	0	NA	83								0	0	0	0	0	0	0	NA	NA	NA	NA	NA
NR_037258*	1	1	[NR_037258*]	chr2:10491047-10491130	+	-	1	83	83	75	8	0.0963855	ENSMUST00000177790.1	Mir467a-6	miRNA		0	0	83	0	0	NA	83			ERVK	LTR	RLTR17B_Mm			0	0	0	0	0	0	0	NA	NA	NA	NA	NA
NR_037258**	1	1	[NR_037258**]	chr2:10503272-10503355	+	-	1	83	83	75	8	0.0963855	ENSMUST00000179320.1	Mir467a-10	miRNA		0	0	83	0	0	NA	83			ERVK	LTR	RLTR17B_Mm			0	0	0	0	0	0	0	NA	NA	NA	NA	NA
NR_037261*	1	1	[NR_037261*]	chr2:10478797-10478880	+	-	1	83	83	0	83	1	ENSMUST00000179447.1	Mir467a-2	miRNA		0	0	83	0	0	NA	83								0	0	0	0	0	0	0	NA	NA	NA	NA	NA
NR_037261**	1	1	[NR_037261**]	chr2:10486134-10486217	+	-	1	83	83	0	83	1	ENSMUST00000179923.1	Mir467a-4	miRNA		0	0	83	0	0	NA	83								0	0	0	0	0	0	0	NA	NA	NA	NA	NA
NR_037261***	1	1	[NR_037261***]	chr2:10488598-10488681	+	-	1	83	83	0	83	1	ENSMUST00000179352.1	Mir467a-5	miRNA		0	0	83	0	0	NA	83								0	0	0	0	0	0	0	NA	NA	NA	NA	NA
NR_037261****	1	1	[NR_037261****]	chr2:10493509-10493592	+	-	1	83	83	0	83	1	ENSMUST00000178635.1	Mir467a-7	miRNA		0	0	83	0	0	NA	83								0	0	0	0	0	0	0	NA	NA	NA	NA	NA
NR_037261*****	1	1	[NR_037261*****]	chr2:10495979-10496062	+	-	1	83	83	0	83	1	ENSMUST00000180070.1	Mir467a-8	miRNA		0	0	83	0	0	NA	83								0	0	0	0	0	0	0	NA	NA	NA	NA	NA
NR_037261******	1	1	[NR_037261******]	chr2:10498392-10498475	+	-	1	83	83	0	83	1	ENSMUST00000179752.1	Mir467a-9	miRNA		0	0	83	0	0	NA	83								0	0	0	0	0	0	0	NA	NA	NA	NA	NA
NR_037261*******	1	1	[NR_037261*******]	chr2:10500821-10500904	+	-	1	83	83	0	83	1	ENSMUST00000102205.1	Gm25022	miRNA		0	0	83	0	0	NA	83								0	0	0	0	0	0	0	NA	NA	NA	NA	NA
NR_037263*	1	1	[NR_037263*]	chr2:10478797-10478880	+	-	1	83	83	0	83	1	ENSMUST00000179447.1	Mir467a-2	miRNA		0	0	83	0	0	NA	83								0	0	0	0	0	0	0	NA	NA	NA	NA	NA
NR_037263**	1	1	[NR_037263**]	chr2:10486134-10486217	+	-	1	83	83	0	83	1	ENSMUST00000179923.1	Mir467a-4	miRNA		0	0	83	0	0	NA	83								0	0	0	0	0	0	0	NA	NA	NA	NA	NA
NR_037263***	1	1	[NR_037263***]	chr2:10488598-10488681	+	-	1	83	83	0	83	1	ENSMUST00000179352.1	Mir467a-5	miRNA		0	0	83	0	0	NA	83								0	0	0	0	0	0	0	NA	NA	NA	NA	NA
NR_037263****	1	1	[NR_037263****]	chr2:10493509-10493592	+	-	1	83	83	0	83	1	ENSMUST00000178635.1	Mir467a-7	miRNA		0	0	83	0	0	NA	83								0	0	0	0	0	0	0	NA	NA	NA	NA	NA
NR_037263*****	1	1	[NR_037263*****]	chr2:10495979-10496062	+	-	1	83	83	0	83	1	ENSMUST00000180070.1	Mir467a-8	miRNA		0	0	83	0	0	NA	83								0	0	0	0	0	0	0	NA	NA	NA	NA	NA
NR_037263******	1	1	[NR_037263******]	chr2:10498392-10498475	+	-	1	83	83	0	83	1	ENSMUST00000179752.1	Mir467a-9	miRNA		0	0	83	0	0	NA	83								0	0	0	0	0	0	0	NA	NA	NA	NA	NA
NR_037263*******	1	1	[NR_037263*******]	chr2:10500821-10500904	+	-	1	83	83	0	83	1	ENSMUST00000102205.1	Gm25022	miRNA		0	0	83	0	0	NA	83								0	0	0	0	0	0	0	NA	NA	NA	NA	NA
NR_037265*	1	1	[NR_037265*]	chr2:10478797-10478880	+	-	1	83	83	0	83	1	ENSMUST00000179447.1	Mir467a-2	miRNA		0	0	83	0	0	NA	83								0	0	0	0	0	0	0	NA	NA	NA	NA	NA
NR_037265**	1	1	[NR_037265**]	chr2:10486134-10486217	+	-	1	83	83	0	83	1	ENSMUST00000179923.1	Mir467a-4	miRNA		0	0	83	0	0	NA	83								0	0	0	0	0	0	0	NA	NA	NA	NA	NA
NR_037265***	1	1	[NR_037265***]	chr2:10488598-10488681	+	-	1	83	83	0	83	1	ENSMUST00000179352.1	Mir467a-5	miRNA		0	0	83	0	0	NA	83								0	0	0	0	0	0	0	NA	NA	NA	NA	NA
NR_037265****	1	1	[NR_037265****]	chr2:10493509-10493592	+	-	1	83	83	0	83	1	ENSMUST00000178635.1	Mir467a-7	miRNA		0	0	83	0	0	NA	83								0	0	0	0	0	0	0	NA	NA	NA	NA	NA
NR_037265*****	1	1	[NR_037265*****]	chr2:10495979-10496062	+	-	1	83	83	0	83	1	ENSMUST00000180070.1	Mir467a-8	miRNA		0	0	83	0	0	NA	83								0	0	0	0	0	0	0	NA	NA	NA	NA	NA
NR_037265******	1	1	[NR_037265******]	chr2:10498392-10498475	+	-	1	83	83	0	83	1	ENSMUST00000179752.1	Mir467a-9	miRNA		0	0	83	0	0	NA	83								0	0	0	0	0	0	0	NA	NA	NA	NA	NA
NR_037265*******	1	1	[NR_037265*******]	chr2:10500821-10500904	+	-	1	83	83	0	83	1	ENSMUST00000102205.1	Gm25022	miRNA		0	0	83	0	0	NA	83								0	0	0	0	0	0	0	NA	NA	NA	NA	NA
NR_037267*	1	1	[NR_037267*]	chr2:10491047-10491130	+	-	1	83	83	75	8	0.0963855	ENSMUST00000177790.1	Mir467a-6	miRNA		0	0	83	0	0	NA	83			ERVK	LTR	RLTR17B_Mm			0	0	0	0	0	0	0	NA	NA	NA	NA	NA
NR_037267**	1	1	[NR_037267**]	chr2:10503272-10503355	+	-	1	83	83	75	8	0.0963855	ENSMUST00000179320.1	Mir467a-10	miRNA		0	0	83	0	0	NA	83			ERVK	LTR	RLTR17B_Mm			0	0	0	0	0	0	0	NA	NA	NA	NA	NA
NR_037309*	1	1	[NR_037309*]	chrX:145039343-145039414	+	-	1	71	71	0	71	1	ENSMUST00000175176.1	Mir3472	miRNA		0	0	71	0	0	NA	71						L1	LINE	0	0	0	0	0	0	0	NA	NA	NA	NA	NA
NR_037311*	1	1	[NR_037311*]	chrX:13719852-13858633	+	-	5	138781	77	0	77	1					0	0	24	0	0	NA	22						B4	SINE	0	0	0	0	0	0	0	NA	NA	NA	NA	NA
NR_037311**	1	1	[NR_037311**]	chrX:162874917-162874995	-	-	1	78	78	0	78	1	ENSMUST00000175011.1	Mir3473a	miRNA		0	0	78	0	0	NA	78						B2	SINE	0	1	0	0	0	1	0.332835	0.207082	3.29306	0.0628844	0.949859	NA
NR_037313*	1	1	[NR_037313*]	chrX:88759473-88759553	-	-	1	80	80	0	80	1	ENSMUST00000122610.1, ENSMUST00000182943.1	Gm27000, Mir1906-2	lincRNA, miRNA		0	0	80	0	0	NA	80						MIR	SINE	0	0	0	0	0	0	0	NA	NA	NA	NA	NA
NR_038059*	1	1	[NR_038059*]	chr14:3504099-3544338	+	-	4	40239	1702	167	1535	0.90188	ENSMUST00000180289.1	Gm11109	unprocessed_pseudogene		0	0	165	0	0	NA	1168			TcMar-Tc2	DNA	Kanga11a			0	0	0	0	0	0	0	NA	NA	NA	NA	NA
NR_038059**	1	1	[NR_038059**]	chr14:3743492-3783730	+	-	4	40238	1702	167	1535	0.90188	ENSMUST00000177770.1	Gm21965	unprocessed_pseudogene		0	0	165	0	0	NA	1168			TcMar-Tc2	DNA	Kanga11a			0	0	0	0	0	0	0	NA	NA	NA	NA	NA
NR_038088*	1	1	[NR_038088*]	chrX:162407199-163352564	-	-	6	945365	147	91	56	0.380952					0	0	91	0	0	NA	17			scRNA	scRNA	BC1_Mm			0	0	0	0	0	0	0	NA	NA	NA	NA	NA
NR_038297*	1	1	[NR_038297*]	chrY:24701778-24727810	-	-	9	26032	756	0	756	1	ENSMUST00000193343.1	Gm36866	unprocessed_pseudogene		0	0	56	0	0	NA	111								0	0	0	0	0	0	0	NA	NA	NA	NA	NA
NR_038297**	1	1	[NR_038297**]	chrY:25214847-25240906	-	-	9	26059	756	0	756	1	ENSMUST00000194766.1	Gm20857	unprocessed_pseudogene		0	0	56	0	0	NA	111								0	0	0	0	0	0	0	NA	NA	NA	NA	NA
NR_038297***	1	1	[NR_038297***]	chrY:25727909-25753940	-	-	9	26031	756	0	756	1	ENSMUST00000195459.1	Gm20858	unprocessed_pseudogene		0	0	56	0	0	NA	111								0	0	0	0	0	0	0	NA	NA	NA	NA	NA
NR_038297****	1	1	[NR_038297****]	chrY:26241065-26267093	-	-	9	26028	756	0	756	1	ENSMUST00000193271.1	Gm33571	unprocessed_pseudogene		0	0	56	0	0	NA	111								0	0	0	0	0	0	0	NA	NA	NA	NA	NA
NR_038298*	1	1	[NR_038298*]	chrY:24701803-24727810	-	-	9	26007	730	0	730	1	ENSMUST00000193343.1	Gm36866	unprocessed_pseudogene		0	0	56	0	0	NA	85								0	0	0	0	0	0	0	NA	NA	NA	NA	NA
NR_038298**	1	1	[NR_038298**]	chrY:25214873-25240906	-	-	9	26033	729	0	729	1	ENSMUST00000194766.1	Gm20857	unprocessed_pseudogene		0	0	56	0	0	NA	84								0	0	0	0	0	0	0	NA	NA	NA	NA	NA
NR_038298***	1	1	[NR_038298***]	chrY:25727935-25753940	-	-	9	26005	729	0	729	1	ENSMUST00000195459.1	Gm20858	unprocessed_pseudogene		0	0	56	0	0	NA	84								0	0	0	0	0	0	0	NA	NA	NA	NA	NA
NR_038298****	1	1	[NR_038298****]	chrY:26241091-26267093	-	-	9	26002	729	0	729	1	ENSMUST00000193271.1	Gm33571	unprocessed_pseudogene		0	0	56	0	0	NA	84								0	0	0	0	0	0	0	NA	NA	NA	NA	NA
NR_038299*	1	1	[NR_038299*]	chrY:42930322-42956354	+	-	8	26032	813	0	813	1	ENSMUST00000190655.1	Gm29165	unprocessed_pseudogene		0	0	34	0	0	NA	231								0	0	0	0	0	0	0	NA	NA	NA	NA	NA
NR_038299**	1	1	[NR_038299**]	chrY:43952171-43978241	+	-	8	26070	813	0	813	1	ENSMUST00000179551.2	Gm21241	unprocessed_pseudogene		0	0	34	0	0	NA	231								0	0	0	0	0	0	0	NA	NA	NA	NA	NA
NR_038299***	1	1	[NR_038299***]	chrY:59606709-59632758	-	-	8	26049	811	0	811	1	ENSMUST00000191322.1	Gm20871	unprocessed_pseudogene		0	0	34	0	0	NA	229								0	0	0	0	0	0	0	NA	NA	NA	NA	NA
NR_039557*	1	1	[NR_039557*]	chr17:28127350-28273622	-	-	4	146272	79	0	79	1					0	0	19	0	0	NA	42						Alu	SINE	0	0	0	0	0	0	0	NA	NA	NA	NA	NA
NR_039557**	1	1	[NR_039557**]	chr2:71414475-71893905	+	-	4	479430	80	0	80	1					0	0	19	0	0	NA	33						Alu	SINE	0	0	0	1	0	0	0.14184	-0.754688	4.08047	-0.184951	0.853267	NA
NR_039557***	1	1	[NR_039557***]	chr5:77272756-77272838	+	-	1	82	82	0	82	1	ENSMUST00000175320.1	Mir5098	miRNA		0	0	82	0	0	NA	82								0	2	0	0	0	0	0.350932	2.04629	3.44613	0.593794	0.55265	NA
NR_039557****	1	1	[NR_039557****]	chr8:107256163-107459374	+	-	4	203211	80	0	80	1					0	0	20	0	0	NA	33						Alu	SINE	0	0	0	0	0	0	0	NA	NA	NA	NA	NA
NR_040256*	1	1	[NR_040256*]	chr2:176852791-176864437	-	-	3	11646	1699	1351	348	0.204826	ENSMUST00000117808.1	Gm14405	unprocessed_pseudogene		0	0	354	0	0	NA	1201			Unknown, Satellite, Alu	Unknown, Satellite, SINE	MMSAT4, MurSatRep1, B1_Mm			0	0	0	0	0	0	0	NA	NA	NA	NA	NA
NR_040453*	1	1	[NR_040453*]	chr7:106185751-106190099	-	-	1	4348	4348	539	3809	0.876035	ENSMUST00000183629.1	Gm18853	unprocessed_pseudogene		0	0	4348	0	0	NA	4348			ERVK	LTR	RMER12B			0	0	0	0	0	0	0	NA	NA	NA	NA	NA
NR_040456*	1	1	[NR_040456*]	chr7:106185742-106190099	-	-	1	4357	4357	539	3818	0.876291	ENSMUST00000183629.1	Gm18853	unprocessed_pseudogene		0	0	4357	0	0	NA	4357			ERVK	LTR	RMER12B			0	0	0	0	0	0	0	NA	NA	NA	NA	NA
NR_044992*	1	1	[NR_044992*]	chr5_JH584299_random:587624-625517	+	-	4	37893	2464	0	2464	1					0	0	82	0	0	NA	1470								0	0	0	0	0	0	0	NA	NA	NA	NA	NA
NR_045009	1	1	[NR_045009]	chr6:128952352-128975029	-	-	2	22677	1082	427	655	0.60536	ENSMUST00000141700.1, ENSMUST00000184433.1	Gm15987, Mir7649	antisense, miRNA		0	0	310	0	0	NA	772			ERV1	LTR	RLTR24			0	0	0	0	0	0	0	NA	NA	NA	NA	NA
NR_045091*	1	1	[NR_045091*]	chr14:69547956-69555387	-	-	3	7431	521	225	296	0.568138	ENSMUST00000184493.1	Gm27174	lincRNA		0	0	196	0	0	NA	255			ERV1	LTR	MLTR14			0	0	0	0	0	0	0	NA	NA	NA	NA	NA
NR_045474*	1	1	[NR_045474*]	chr13:50679169-50680224	-	-	3	1055	541	0	541	1	ENSMUST00000179380.1	Gm23952	miRNA		0	0	50	0	0	NA	297						ERVK	LTR	0	0	0	0	0	0	0	NA	NA	NA	NA	NA
NR_046127*	1	1	[NR_046127*]	chr8:123543870-123543991	-	-	1	121	121	121	0	0	ENSMUST00000178755.1	n-R5s103	rRNA		0	0	121	0	0	NA	121			rRNA	rRNA	5S			0	0	0	0	0	0	0	NA	NA	NA	NA	NA
NR_046127**	1	1	[NR_046127**]	chr8:123545575-123545696	-	-	1	121	121	121	0	0	ENSMUST00000179107.1	n-R5s104	rRNA		0	0	121	0	0	NA	121			rRNA	rRNA	5S			0	0	0	0	0	0	0	NA	NA	NA	NA	NA
NR_046127***	1	1	[NR_046127***]	chr8:123547262-123547383	-	-	1	121	121	121	0	0	ENSMUST00000178499.1	n-R5s105	rRNA		0	0	121	0	0	NA	121			rRNA	rRNA	5S			0	0	0	0	0	0	0	NA	NA	NA	NA	NA
NR_046127****	1	1	[NR_046127****]	chr8:123550664-123550785	-	-	1	121	121	121	0	0	ENSMUST00000179704.1	n-R5s107	rRNA		0	0	121	0	0	NA	121			rRNA	rRNA	5S			0	0	0	0	0	0	0	NA	NA	NA	NA	NA
NR_046127*****	1	1	[NR_046127*****]	chr8:123552361-123552482	-	-	1	121	121	121	0	0	ENSMUST00000177575.1	n-R5s108	rRNA		0	0	121	0	0	NA	121			rRNA	rRNA	5S			0	0	0	0	0	0	0	NA	NA	NA	NA	NA
NR_046127******	1	1	[NR_046127******]	chr8:123555760-123555881	-	-	1	121	121	121	0	0	ENSMUST00000179995.1	n-R5s110	rRNA		0	0	121	0	0	NA	121			rRNA	rRNA	5S			0	0	0	0	0	0	0	NA	NA	NA	NA	NA
NR_046127*******	1	1	[NR_046127*******]	chr8:123557487-123557608	-	-	1	121	121	121	0	0	ENSMUST00000178203.1	n-R5s111	rRNA		0	0	121	0	0	NA	121			rRNA	rRNA	5S			0	0	0	0	0	0	0	NA	NA	NA	NA	NA
NR_046127********	1	1	[NR_046127********]	chr8:123560885-123561006	-	-	1	121	121	121	0	0	ENSMUST00000179143.1	n-R5s113	rRNA		0	0	121	0	0	NA	121			rRNA	rRNA	5S			0	0	0	0	0	0	0	NA	NA	NA	NA	NA
NR_046127*********	1	1	[NR_046127*********]	chr8:123565966-123566087	-	-	1	121	121	121	0	0	ENSMUST00000179081.1	Gm25018	rRNA		0	0	121	0	0	NA	121			rRNA	rRNA	5S			0	0	0	0	0	0	0	NA	NA	NA	NA	NA
NR_046140*	1	1	[NR_046140*]	chr8:123543870-123543991	-	-	1	121	121	121	0	0	ENSMUST00000178755.1	n-R5s103	rRNA		0	0	121	0	0	NA	121			rRNA	rRNA	5S			0	0	0	0	0	0	0	NA	NA	NA	NA	NA
NR_046140**	1	1	[NR_046140**]	chr8:123545575-123545696	-	-	1	121	121	121	0	0	ENSMUST00000179107.1	n-R5s104	rRNA		0	0	121	0	0	NA	121			rRNA	rRNA	5S			0	0	0	0	0	0	0	NA	NA	NA	NA	NA
NR_046140***	1	1	[NR_046140***]	chr8:123547262-123547383	-	-	1	121	121	121	0	0	ENSMUST00000178499.1	n-R5s105	rRNA		0	0	121	0	0	NA	121			rRNA	rRNA	5S			0	0	0	0	0	0	0	NA	NA	NA	NA	NA
NR_046140****	1	1	[NR_046140****]	chr8:123550664-123550785	-	-	1	121	121	121	0	0	ENSMUST00000179704.1	n-R5s107	rRNA		0	0	121	0	0	NA	121			rRNA	rRNA	5S			0	0	0	0	0	0	0	NA	NA	NA	NA	NA
NR_046140*****	1	1	[NR_046140*****]	chr8:123552361-123552482	-	-	1	121	121	121	0	0	ENSMUST00000177575.1	n-R5s108	rRNA		0	0	121	0	0	NA	121			rRNA	rRNA	5S			0	0	0	0	0	0	0	NA	NA	NA	NA	NA
NR_046140******	1	1	[NR_046140******]	chr8:123555760-123555881	-	-	1	121	121	121	0	0	ENSMUST00000179995.1	n-R5s110	rRNA		0	0	121	0	0	NA	121			rRNA	rRNA	5S			0	0	0	0	0	0	0	NA	NA	NA	NA	NA
NR_046140*******	1	1	[NR_046140*******]	chr8:123557487-123557608	-	-	1	121	121	121	0	0	ENSMUST00000178203.1	n-R5s111	rRNA		0	0	121	0	0	NA	121			rRNA	rRNA	5S			0	0	0	0	0	0	0	NA	NA	NA	NA	NA
NR_046140********	1	1	[NR_046140********]	chr8:123560885-123561006	-	-	1	121	121	121	0	0	ENSMUST00000179143.1	n-R5s113	rRNA		0	0	121	0	0	NA	121			rRNA	rRNA	5S			0	0	0	0	0	0	0	NA	NA	NA	NA	NA
NR_046140*********	1	1	[NR_046140*********]	chr8:123565966-123566087	-	-	1	121	121	121	0	0	ENSMUST00000179081.1	Gm25018	rRNA		0	0	121	0	0	NA	121			rRNA	rRNA	5S			0	0	0	0	0	0	0	NA	NA	NA	NA	NA
NR_046147*	1	1	[NR_046147*]	chr8:123543870-123543991	-	-	1	121	121	121	0	0	ENSMUST00000178755.1	n-R5s103	rRNA		0	0	121	0	0	NA	121			rRNA	rRNA	5S			0	0	0	0	0	0	0	NA	NA	NA	NA	NA
NR_046147**	1	1	[NR_046147**]	chr8:123545575-123545696	-	-	1	121	121	121	0	0	ENSMUST00000179107.1	n-R5s104	rRNA		0	0	121	0	0	NA	121			rRNA	rRNA	5S			0	0	0	0	0	0	0	NA	NA	NA	NA	NA
NR_046147***	1	1	[NR_046147***]	chr8:123547262-123547383	-	-	1	121	121	121	0	0	ENSMUST00000178499.1	n-R5s105	rRNA		0	0	121	0	0	NA	121			rRNA	rRNA	5S			0	0	0	0	0	0	0	NA	NA	NA	NA	NA
NR_046147****	1	1	[NR_046147****]	chr8:123550664-123550785	-	-	1	121	121	121	0	0	ENSMUST00000179704.1	n-R5s107	rRNA		0	0	121	0	0	NA	121			rRNA	rRNA	5S			0	0	0	0	0	0	0	NA	NA	NA	NA	NA
NR_046147*****	1	1	[NR_046147*****]	chr8:123552361-123552482	-	-	1	121	121	121	0	0	ENSMUST00000177575.1	n-R5s108	rRNA		0	0	121	0	0	NA	121			rRNA	rRNA	5S			0	0	0	0	0	0	0	NA	NA	NA	NA	NA
NR_046147******	1	1	[NR_046147******]	chr8:123555760-123555881	-	-	1	121	121	121	0	0	ENSMUST00000179995.1	n-R5s110	rRNA		0	0	121	0	0	NA	121			rRNA	rRNA	5S			0	0	0	0	0	0	0	NA	NA	NA	NA	NA
NR_046147*******	1	1	[NR_046147*******]	chr8:123557487-123557608	-	-	1	121	121	121	0	0	ENSMUST00000178203.1	n-R5s111	rRNA		0	0	121	0	0	NA	121			rRNA	rRNA	5S			0	0	0	0	0	0	0	NA	NA	NA	NA	NA
NR_046147********	1	1	[NR_046147********]	chr8:123560885-123561006	-	-	1	121	121	121	0	0	ENSMUST00000179143.1	n-R5s113	rRNA		0	0	121	0	0	NA	121			rRNA	rRNA	5S			0	0	0	0	0	0	0	NA	NA	NA	NA	NA
NR_046147*********	1	1	[NR_046147*********]	chr8:123565966-123566087	-	-	1	121	121	121	0	0	ENSMUST00000179081.1	Gm25018	rRNA		0	0	121	0	0	NA	121			rRNA	rRNA	5S			0	0	0	0	0	0	0	NA	NA	NA	NA	NA
NR_046152*	1	1	[NR_046152*]	chr8:123543870-123543991	-	-	1	121	121	121	0	0	ENSMUST00000178755.1	n-R5s103	rRNA		0	0	121	0	0	NA	121			rRNA	rRNA	5S			0	0	0	0	0	0	0	NA	NA	NA	NA	NA
NR_046152**	1	1	[NR_046152**]	chr8:123545575-123545696	-	-	1	121	121	121	0	0	ENSMUST00000179107.1	n-R5s104	rRNA		0	0	121	0	0	NA	121			rRNA	rRNA	5S			0	0	0	0	0	0	0	NA	NA	NA	NA	NA
NR_046152***	1	1	[NR_046152***]	chr8:123547262-123547383	-	-	1	121	121	121	0	0	ENSMUST00000178499.1	n-R5s105	rRNA		0	0	121	0	0	NA	121			rRNA	rRNA	5S			0	0	0	0	0	0	0	NA	NA	NA	NA	NA
NR_046152****	1	1	[NR_046152****]	chr8:123550664-123550785	-	-	1	121	121	121	0	0	ENSMUST00000179704.1	n-R5s107	rRNA		0	0	121	0	0	NA	121			rRNA	rRNA	5S			0	0	0	0	0	0	0	NA	NA	NA	NA	NA
NR_046152*****	1	1	[NR_046152*****]	chr8:123552361-123552482	-	-	1	121	121	121	0	0	ENSMUST00000177575.1	n-R5s108	rRNA		0	0	121	0	0	NA	121			rRNA	rRNA	5S			0	0	0	0	0	0	0	NA	NA	NA	NA	NA
NR_046152******	1	1	[NR_046152******]	chr8:123555760-123555881	-	-	1	121	121	121	0	0	ENSMUST00000179995.1	n-R5s110	rRNA		0	0	121	0	0	NA	121			rRNA	rRNA	5S			0	0	0	0	0	0	0	NA	NA	NA	NA	NA
NR_046152*******	1	1	[NR_046152*******]	chr8:123557487-123557608	-	-	1	121	121	121	0	0	ENSMUST00000178203.1	n-R5s111	rRNA		0	0	121	0	0	NA	121			rRNA	rRNA	5S			0	0	0	0	0	0	0	NA	NA	NA	NA	NA
NR_046152********	1	1	[NR_046152********]	chr8:123560885-123561006	-	-	1	121	121	121	0	0	ENSMUST00000179143.1	n-R5s113	rRNA		0	0	121	0	0	NA	121			rRNA	rRNA	5S			0	0	0	0	0	0	0	NA	NA	NA	NA	NA
NR_046152*********	1	1	[NR_046152*********]	chr8:123565966-123566087	-	-	1	121	121	121	0	0	ENSMUST00000179081.1	Gm25018	rRNA		0	0	121	0	0	NA	121			rRNA	rRNA	5S			0	0	0	0	0	0	0	NA	NA	NA	NA	NA
NR_046154*	1	1	[NR_046154*]	chr8:123543870-123543991	-	-	1	121	121	121	0	0	ENSMUST00000178755.1	n-R5s103	rRNA		0	0	121	0	0	NA	121			rRNA	rRNA	5S			0	0	0	0	0	0	0	NA	NA	NA	NA	NA
NR_046154**	1	1	[NR_046154**]	chr8:123545575-123545696	-	-	1	121	121	121	0	0	ENSMUST00000179107.1	n-R5s104	rRNA		0	0	121	0	0	NA	121			rRNA	rRNA	5S			0	0	0	0	0	0	0	NA	NA	NA	NA	NA
NR_046154***	1	1	[NR_046154***]	chr8:123547262-123547383	-	-	1	121	121	121	0	0	ENSMUST00000178499.1	n-R5s105	rRNA		0	0	121	0	0	NA	121			rRNA	rRNA	5S			0	0	0	0	0	0	0	NA	NA	NA	NA	NA
NR_046154****	1	1	[NR_046154****]	chr8:123550664-123550785	-	-	1	121	121	121	0	0	ENSMUST00000179704.1	n-R5s107	rRNA		0	0	121	0	0	NA	121			rRNA	rRNA	5S			0	0	0	0	0	0	0	NA	NA	NA	NA	NA
NR_046154*****	1	1	[NR_046154*****]	chr8:123552361-123552482	-	-	1	121	121	121	0	0	ENSMUST00000177575.1	n-R5s108	rRNA		0	0	121	0	0	NA	121			rRNA	rRNA	5S			0	0	0	0	0	0	0	NA	NA	NA	NA	NA
NR_046154******	1	1	[NR_046154******]	chr8:123555760-123555881	-	-	1	121	121	121	0	0	ENSMUST00000179995.1	n-R5s110	rRNA		0	0	121	0	0	NA	121			rRNA	rRNA	5S			0	0	0	0	0	0	0	NA	NA	NA	NA	NA
NR_046154*******	1	1	[NR_046154*******]	chr8:123557487-123557608	-	-	1	121	121	121	0	0	ENSMUST00000178203.1	n-R5s111	rRNA		0	0	121	0	0	NA	121			rRNA	rRNA	5S			0	0	0	0	0	0	0	NA	NA	NA	NA	NA
NR_046154********	1	1	[NR_046154********]	chr8:123560885-123561006	-	-	1	121	121	121	0	0	ENSMUST00000179143.1	n-R5s113	rRNA		0	0	121	0	0	NA	121			rRNA	rRNA	5S			0	0	0	0	0	0	0	NA	NA	NA	NA	NA
NR_046154*********	1	1	[NR_046154*********]	chr8:123565966-123566087	-	-	1	121	121	121	0	0	ENSMUST00000179081.1	Gm25018	rRNA		0	0	121	0	0	NA	121			rRNA	rRNA	5S			0	0	0	0	0	0	0	NA	NA	NA	NA	NA
NR_046155*	1	1	[NR_046155*]	chr8:123543870-123543991	-	-	1	121	121	121	0	0	ENSMUST00000178755.1	n-R5s103	rRNA		0	0	121	0	0	NA	121			rRNA	rRNA	5S			0	0	0	0	0	0	0	NA	NA	NA	NA	NA
NR_046155**	1	1	[NR_046155**]	chr8:123545575-123545696	-	-	1	121	121	121	0	0	ENSMUST00000179107.1	n-R5s104	rRNA		0	0	121	0	0	NA	121			rRNA	rRNA	5S			0	0	0	0	0	0	0	NA	NA	NA	NA	NA
NR_046155***	1	1	[NR_046155***]	chr8:123547262-123547383	-	-	1	121	121	121	0	0	ENSMUST00000178499.1	n-R5s105	rRNA		0	0	121	0	0	NA	121			rRNA	rRNA	5S			0	0	0	0	0	0	0	NA	NA	NA	NA	NA
NR_046155****	1	1	[NR_046155****]	chr8:123550664-123550785	-	-	1	121	121	121	0	0	ENSMUST00000179704.1	n-R5s107	rRNA		0	0	121	0	0	NA	121			rRNA	rRNA	5S			0	0	0	0	0	0	0	NA	NA	NA	NA	NA
NR_046155*****	1	1	[NR_046155*****]	chr8:123552361-123552482	-	-	1	121	121	121	0	0	ENSMUST00000177575.1	n-R5s108	rRNA		0	0	121	0	0	NA	121			rRNA	rRNA	5S			0	0	0	0	0	0	0	NA	NA	NA	NA	NA
NR_046155******	1	1	[NR_046155******]	chr8:123555760-123555881	-	-	1	121	121	121	0	0	ENSMUST00000179995.1	n-R5s110	rRNA		0	0	121	0	0	NA	121			rRNA	rRNA	5S			0	0	0	0	0	0	0	NA	NA	NA	NA	NA
NR_046155*******	1	1	[NR_046155*******]	chr8:123557487-123557608	-	-	1	121	121	121	0	0	ENSMUST00000178203.1	n-R5s111	rRNA		0	0	121	0	0	NA	121			rRNA	rRNA	5S			0	0	0	0	0	0	0	NA	NA	NA	NA	NA
NR_046155********	1	1	[NR_046155********]	chr8:123560885-123561006	-	-	1	121	121	121	0	0	ENSMUST00000179143.1	n-R5s113	rRNA		0	0	121	0	0	NA	121			rRNA	rRNA	5S			0	0	0	0	0	0	0	NA	NA	NA	NA	NA
NR_046155*********	1	1	[NR_046155*********]	chr8:123565966-123566087	-	-	1	121	121	121	0	0	ENSMUST00000179081.1	Gm25018	rRNA		0	0	121	0	0	NA	121			rRNA	rRNA	5S			0	0	0	0	0	0	0	NA	NA	NA	NA	NA
NR_049201*	1	1	[NR_049201*]	chr7:61742365-61742425	-	-	1	60	60	0	60	1	ENSMUST00000175612.2	Mir344h-2	miRNA		0	0	60	0	0	NA	60								0	0	0	0	0	0	0	NA	NA	NA	NA	NA
NR_049202*	1	1	[NR_049202*]	chr7:61742365-61742425	-	-	1	60	60	0	60	1	ENSMUST00000175612.2	Mir344h-2	miRNA		0	0	60	0	0	NA	60								0	0	0	0	0	0	0	NA	NA	NA	NA	NA
NR_103799*	1	1	[NR_103799*]	chrX:93183293-93183944	+	-	2	651	508	0	508	1	ENSMUST00000088133.3	BC061195	lincRNA		0	0	163	0	0	NA	345								0	0	0	0	0	0	0	NA	NA	NA	NA	NA
NR_105038*	1	1	[NR_105038*]	chrX:93183226-93183944	+	-	2	718	575	0	575	1	ENSMUST00000088133.3	BC061195	lincRNA		0	0	230	0	0	NA	345								0	0	0	0	0	0	0	NA	NA	NA	NA	NA
NR_105743*	1	1	[NR_105743*]	chr19:60774330-60774397	-	-	1	67	67	0	67	1	ENSMUST00000082962.1, ENSMUST00000199618.1	Snora19, mmu-mir-3084-1	miRNA, snoRNA		0	0	67	0	0	NA	67								0	0	0	0	0	0	0	NA	NA	NA	NA	NA
NR_105933*	1	1	[NR_105933*]	chr17:33886675-33886733	-	-	1	58	58	0	58	1	ENSMUST00000185129.1	Gm27740	miRNA		0	0	58	0	0	NA	58								0	0	0	0	0	0	0	NA	NA	NA	NA	NA
NR_106107*	1	1	[NR_106107*]	chr6:128974839-128974895	-	-	1	56	56	0	56	1	ENSMUST00000141700.1, ENSMUST00000184433.1	Gm15987, Mir7649	antisense, miRNA		0	0	56	0	0	NA	56								0	0	0	0	0	0	0	NA	NA	NA	NA	NA
NR_106137*	1	1	[NR_106137*]	chr15:78348598-78348660	+	-	1	62	62	0	62	1	ENSMUST00000096355.3, ENSMUST00000183523.1, ENSMUST00000230264.2	Csf2rb, Mir7676-2	miRNA, protein_coding	Csf2rb	0	0	62	237	8959	1637.8	62								0	0	0	0	0	0	0	NA	NA	NA	NA	NA
NR_106138*	1	1	[NR_106138*]	chr15:78348598-78348660	+	-	1	62	62	0	62	1	ENSMUST00000096355.3, ENSMUST00000183523.1, ENSMUST00000230264.2	Csf2rb, Mir7676-2	miRNA, protein_coding	Csf2rb	0	0	62	237	8959	1637.8	62								0	0	0	0	0	0	0	NA	NA	NA	NA	NA
NR_106175*	1	1	[NR_106175*]	chr3:95139059-95139186	-	-	1	127	127	0	127	1	ENSMUST00000184238.1	Mir8099-1	miRNA		0	0	127	362	2628	2628	127	Lysmd1							0	0	0	0	0	0	0	NA	NA	NA	NA	NA
NR_106201*	1	1	[NR_106201*]	chr3:95139059-95139186	-	-	1	127	127	0	127	1	ENSMUST00000184238.1	Mir8099-1	miRNA		0	0	127	362	2628	2628	127	Lysmd1							0	0	0	0	0	0	0	NA	NA	NA	NA	NA
NR_109835*	1	1	[NR_109835*]	chr4:125504748-125504857	+	-	1	109	109	0	109	1	ENSMUST00000102081.1, ENSMUST00000118517.1	Ftl2-ps, Mir692-2	miRNA, processed_pseudogene		0	0	109	0	0	NA	109								0	0	0	0	0	0	0	NA	NA	NA	NA	NA
NR_126451*	1	1	[NR_126451*]	chr5:11664166-11680823	-	-	5	16657	786	362	424	0.53944	ENSMUST00000199294.1	Gm33847	lincRNA		0	0	116	0	0	NA	273			L1, ERV1, hAT-Tip100	DNA, LINE, LTR	Lx2A1, FordPrefect, RMER2	L1	LINE	0	0	0	0	0	0	0	NA	NA	NA	NA	NA
NR_126545*	1	1	[NR_126545*]	chrY:321657-323296	-	-	3	1639	604	0	604	1	ENSMUST00000186209.1	Gm29089	lincRNA		0	0	220	0	0	NA	318								0	0	0	0	0	0	0	NA	NA	NA	NA	NA
NR_126546*	1	1	[NR_126546*]	chrY:321657-323296	-	-	3	1639	604	0	604	1	ENSMUST00000186209.1	Gm29089	lincRNA		0	0	220	0	0	NA	318								0	0	0	0	0	0	0	NA	NA	NA	NA	NA
NR_128569*	1	1	[NR_128569*]	chr17:33886675-33886733	-	-	1	58	58	0	58	1	ENSMUST00000185129.1	Gm27740	miRNA		0	0	58	0	0	NA	58								0	0	0	0	0	0	0	NA	NA	NA	NA	NA
NR_130319*	1	1	[NR_130319*]	chr2:10486426-10486508	+	-	1	82	82	0	82	1	ENSMUST00000178801.1	Mir466b-4	miRNA		0	0	82	0	0	NA	82								0	0	0	0	0	0	0	NA	NA	NA	NA	NA
NR_130319**	1	1	[NR_130319**]	chr2:10488888-10488970	+	-	1	82	82	69	13	0.158537	ENSMUST00000103900.2	Mir466b-5	miRNA		0	0	82	0	0	NA	82			ERVK	LTR	RLTR17B_Mm	ERVK	LTR	0	0	0	0	0	0	0	NA	NA	NA	NA	NA
NR_130319***	1	1	[NR_130319***]	chr2:10493801-10493883	+	-	1	82	82	0	82	1	ENSMUST00000180061.1	Mir466b-6	miRNA		0	0	82	0	0	NA	82								0	0	0	0	0	0	0	NA	NA	NA	NA	NA
NR_130319****	1	1	[NR_130319****]	chr2:10496269-10496351	+	-	1	82	82	69	13	0.158537	ENSMUST00000103804.2	Mir466b-7	miRNA		0	0	82	0	0	NA	82			ERVK	LTR	RLTR17B_Mm	ERVK	LTR	0	0	0	0	0	0	0	NA	NA	NA	NA	NA
NR_130319*****	1	1	[NR_130319*****]	chr2:10501112-10501194	+	-	1	82	82	0	82	1	ENSMUST00000103791.3	Gm25943	miRNA		0	0	82	0	0	NA	82								0	0	0	0	0	0	0	NA	NA	NA	NA	NA
NR_130320*	1	1	[NR_130320*]	chr2:10483968-10484052	+	-	1	84	84	71	13	0.154762	ENSMUST00000180211.1	Mir466c-2	miRNA		0	0	84	0	0	NA	84			ERVK	LTR	RLTR17B_Mm	ERVK	LTR	0	0	0	0	0	0	0	NA	NA	NA	NA	NA
NR_130320**	1	1	[NR_130320**]	chr2:10491338-10491422	+	-	1	84	84	71	13	0.154762	ENSMUST00000178951.1	Gm25285	miRNA		0	0	84	0	0	NA	84			ERVK	LTR	RLTR17B_Mm	ERVK	LTR	0	0	0	0	0	0	0	NA	NA	NA	NA	NA
NR_130321*	1	1	[NR_130321*]	chr2:10479087-10479171	+	-	1	84	84	0	84	1	ENSMUST00000198862.1	Mir466e	miRNA		0	0	84	0	0	NA	84								0	0	0	0	0	0	0	NA	NA	NA	NA	NA
NR_130335*	1	1	[NR_130335*]	chr2:10483965-10484055	+	-	1	90	90	74	16	0.177778	ENSMUST00000180211.1	Mir466c-2	miRNA		0	0	90	0	0	NA	90			ERVK	LTR	RLTR17B_Mm	ERVK	LTR	0	0	0	0	0	0	0	NA	NA	NA	NA	NA
NR_130335**	1	1	[NR_130335**]	chr2:10491335-10491425	+	-	1	90	90	74	16	0.177778	ENSMUST00000178951.1	Gm25285	miRNA		0	0	90	0	0	NA	90			ERVK	LTR	RLTR17B_Mm	ERVK	LTR	0	0	0	0	0	0	0	NA	NA	NA	NA	NA
NR_130336*	1	1	[NR_130336*]	chr2:10486422-10486512	+	-	1	90	90	0	90	1	ENSMUST00000178801.1	Mir466b-4	miRNA		0	0	90	0	0	NA	90								0	0	0	0	0	0	0	NA	NA	NA	NA	NA
NR_130336**	1	1	[NR_130336**]	chr2:10488886-10488974	+	-	1	88	88	71	17	0.193182	ENSMUST00000103900.2	Mir466b-5	miRNA		0	0	88	0	0	NA	88			ERVK	LTR	RLTR17B_Mm	ERVK	LTR	0	0	0	0	0	0	0	NA	NA	NA	NA	NA
NR_130336***	1	1	[NR_130336***]	chr2:10493797-10493887	+	-	1	90	90	0	90	1	ENSMUST00000180061.1	Mir466b-6	miRNA		0	0	90	0	0	NA	90								0	0	0	0	0	0	0	NA	NA	NA	NA	NA
NR_130336****	1	1	[NR_130336****]	chr2:10496267-10496355	+	-	1	88	88	71	17	0.193182	ENSMUST00000103804.2	Mir466b-7	miRNA		0	0	88	0	0	NA	88			ERVK	LTR	RLTR17B_Mm	ERVK	LTR	0	0	0	0	0	0	0	NA	NA	NA	NA	NA
NR_130336*****	1	1	[NR_130336*****]	chr2:10501108-10501198	+	-	1	90	90	0	90	1	ENSMUST00000103791.3	Gm25943	miRNA		0	0	90	0	0	NA	90								0	0	0	0	0	0	0	NA	NA	NA	NA	NA
NR_130337*	1	1	[NR_130337*]	chr2:10486424-10486512	+	-	1	88	88	0	88	1	ENSMUST00000178801.1	Mir466b-4	miRNA		0	0	88	0	0	NA	88								0	0	0	0	0	0	0	NA	NA	NA	NA	NA
NR_130337**	1	1	[NR_130337**]	chr2:10488886-10488974	+	-	1	88	88	71	17	0.193182	ENSMUST00000103900.2	Mir466b-5	miRNA		0	0	88	0	0	NA	88			ERVK	LTR	RLTR17B_Mm	ERVK	LTR	0	0	0	0	0	0	0	NA	NA	NA	NA	NA
NR_130337***	1	1	[NR_130337***]	chr2:10493799-10493887	+	-	1	88	88	0	88	1	ENSMUST00000180061.1	Mir466b-6	miRNA		0	0	88	0	0	NA	88								0	0	0	0	0	0	0	NA	NA	NA	NA	NA
NR_130337****	1	1	[NR_130337****]	chr2:10496267-10496355	+	-	1	88	88	71	17	0.193182	ENSMUST00000103804.2	Mir466b-7	miRNA		0	0	88	0	0	NA	88			ERVK	LTR	RLTR17B_Mm	ERVK	LTR	0	0	0	0	0	0	0	NA	NA	NA	NA	NA
NR_130337*****	1	1	[NR_130337*****]	chr2:10501110-10501198	+	-	1	88	88	0	88	1	ENSMUST00000103791.3	Gm25943	miRNA		0	0	88	0	0	NA	88								0	0	0	0	0	0	0	NA	NA	NA	NA	NA
NR_130338*	1	1	[NR_130338*]	chr2:10486422-10486512	+	-	1	90	90	0	90	1	ENSMUST00000178801.1	Mir466b-4	miRNA		0	0	90	0	0	NA	90								0	0	0	0	0	0	0	NA	NA	NA	NA	NA
NR_130338**	1	1	[NR_130338**]	chr2:10488886-10488974	+	-	1	88	88	71	17	0.193182	ENSMUST00000103900.2	Mir466b-5	miRNA		0	0	88	0	0	NA	88			ERVK	LTR	RLTR17B_Mm	ERVK	LTR	0	0	0	0	0	0	0	NA	NA	NA	NA	NA
NR_130338***	1	1	[NR_130338***]	chr2:10493797-10493887	+	-	1	90	90	0	90	1	ENSMUST00000180061.1	Mir466b-6	miRNA		0	0	90	0	0	NA	90								0	0	0	0	0	0	0	NA	NA	NA	NA	NA
NR_130338****	1	1	[NR_130338****]	chr2:10496267-10496355	+	-	1	88	88	71	17	0.193182	ENSMUST00000103804.2	Mir466b-7	miRNA		0	0	88	0	0	NA	88			ERVK	LTR	RLTR17B_Mm	ERVK	LTR	0	0	0	0	0	0	0	NA	NA	NA	NA	NA
NR_130338*****	1	1	[NR_130338*****]	chr2:10501108-10501198	+	-	1	90	90	0	90	1	ENSMUST00000103791.3	Gm25943	miRNA		0	0	90	0	0	NA	90								0	0	0	0	0	0	0	NA	NA	NA	NA	NA
NR_130339*	1	1	[NR_130339*]	chr2:10486424-10486512	+	-	1	88	88	0	88	1	ENSMUST00000178801.1	Mir466b-4	miRNA		0	0	88	0	0	NA	88								0	0	0	0	0	0	0	NA	NA	NA	NA	NA
NR_130339**	1	1	[NR_130339**]	chr2:10488886-10488974	+	-	1	88	88	71	17	0.193182	ENSMUST00000103900.2	Mir466b-5	miRNA		0	0	88	0	0	NA	88			ERVK	LTR	RLTR17B_Mm	ERVK	LTR	0	0	0	0	0	0	0	NA	NA	NA	NA	NA
NR_130339***	1	1	[NR_130339***]	chr2:10493799-10493887	+	-	1	88	88	0	88	1	ENSMUST00000180061.1	Mir466b-6	miRNA		0	0	88	0	0	NA	88								0	0	0	0	0	0	0	NA	NA	NA	NA	NA
NR_130339****	1	1	[NR_130339****]	chr2:10496267-10496355	+	-	1	88	88	71	17	0.193182	ENSMUST00000103804.2	Mir466b-7	miRNA		0	0	88	0	0	NA	88			ERVK	LTR	RLTR17B_Mm	ERVK	LTR	0	0	0	0	0	0	0	NA	NA	NA	NA	NA
NR_130339*****	1	1	[NR_130339*****]	chr2:10501110-10501198	+	-	1	88	88	0	88	1	ENSMUST00000103791.3	Gm25943	miRNA		0	0	88	0	0	NA	88								0	0	0	0	0	0	0	NA	NA	NA	NA	NA
NR_130341*	1	1	[NR_130341*]	chr2:10479085-10479171	+	-	1	86	86	0	86	1	ENSMUST00000198862.1	Mir466e	miRNA		0	0	86	0	0	NA	86								0	0	0	0	0	0	0	NA	NA	NA	NA	NA
NR_130344*	1	1	[NR_130344*]	chr2:10483965-10484055	+	-	1	90	90	74	16	0.177778	ENSMUST00000180211.1	Mir466c-2	miRNA		0	0	90	0	0	NA	90			ERVK	LTR	RLTR17B_Mm	ERVK	LTR	0	0	0	0	0	0	0	NA	NA	NA	NA	NA
NR_130344**	1	1	[NR_130344**]	chr2:10491335-10491425	+	-	1	90	90	74	16	0.177778	ENSMUST00000178951.1	Gm25285	miRNA		0	0	90	0	0	NA	90			ERVK	LTR	RLTR17B_Mm	ERVK	LTR	0	0	0	0	0	0	0	NA	NA	NA	NA	NA
NR_130970*	1	1	[NR_130970*]	chr2:176892508-176927813	-	-	6	35305	5178	4510	668	0.129007	ENSMUST00000099007.2, ENSMUST00000125090.7, ENSMUST00000134982.7, ENSMUST00000135176.1	Gm14296	nonsense_mediated_decay, processed_transcript, protein_coding, retained_intron	Gm14296	0	0	122	183	15806	3598.6	4630			ERVK, ERVL, Unknown, L1, ERVL-MaLR	Unknown, LINE, LTR	LTR50, ERVB4_2-I_MM-int, ORR1D1, MurSatRep1, RLTR45, ORR1A2, RMER6BA, RLTR45-int, L1MB3			0	0	0	0	0	0	0	NA	NA	NA	NA	NA
NR_130971*	1	1	[NR_130971*]	chr2:176892507-176927813	-	-	6	35306	5179	4510	669	0.129176	ENSMUST00000099007.2, ENSMUST00000125090.7, ENSMUST00000134982.7, ENSMUST00000135176.1	Gm14296	nonsense_mediated_decay, processed_transcript, protein_coding, retained_intron	Gm14296	0	0	122	183	15806	3598.6	4631			ERVK, ERVL, Unknown, L1, ERVL-MaLR	Unknown, LINE, LTR	LTR50, ERVB4_2-I_MM-int, ORR1D1, MurSatRep1, RLTR45, ORR1A2, RMER6BA, RLTR45-int, L1MB3			0	0	0	0	0	0	0	NA	NA	NA	NA	NA
NR_137283*	1	1	[NR_137283*]	chrY:90835517-90839406	-	-	2	3889	2392	678	1714	0.716555	ENSMUST00000179623.1	Gm21748	protein_coding	Gm21748	797	797	630	0	0	NA	1762			ERVK, L1	LINE, LTR	RLTR20A4, L1MA5, L1Md_F2			0	0	0	0	0	0	0	NA	NA	NA	NA	NA
RefseqCluster_1	1	1	[NM_001011874]	chr1:3214481-3671498	-	-	3	457017	3634	190	3444	0.947716	ENSMUST00000070533.4, ENSMUST00000159265.1, ENSMUST00000162897.1	Xkr4	processed_transcript, protein_coding	Xkr4	0	0	947	200	204733	204733	2487			B2	SINE	B3			0	1	1	1	1	0	0.653985	0.191265	2.32045	0.0824259	0.934308	NA
RefseqCluster_10	1	1	[NM_010342]	chr1:5913706-5917398	-	-	1	3692	3692	0	3692	1	ENSMUST00000044180.4	Npbwr1	protein_coding	Npbwr1	0	0	3692	0	0	NA	3692								3	0	2	0	1	0	1.07236	2.44387	2.0639	1.1841	0.236373	0.301068
RefseqCluster_100	1	1	[NM_007733]	chr1:24257682-24587437	-	-	51	329755	10542	91	10451	0.991368	ENSMUST00000051344.5, ENSMUST00000115244.8, ENSMUST00000144297.1	Col19a1	processed_transcript, protein_coding	Col19a1	0	0	88	276	46654	5898.4	7135			scRNA	scRNA	BC1_Mm			8	6	8	5	3	4	5.76398	1.09242	0.79226	1.37887	0.167936	0.222736
RefseqCluster_1000	1	1	[NM_008030]	chr1:162953798-162984528	-	-	9	30730	2048	0	2048	1	ENSMUST00000028010.8, ENSMUST00000142759.1	Fmo3	protein_coding, retained_intron	Fmo3	0	0	58	356	14118	4159.1	728								0	0	0	0	0	0	0	NA	NA	NA	NA	NA
RefseqCluster_10000	1	1	[NM_001081224]	chr18:51117897-51304641	+	-	2	186744	2224	0	2224	1	ENSMUST00000116639.3, ENSMUST00000235541.1	Prr16	nonsense_mediated_decay, protein_coding	Prr16	0	0	192	0	0	NA	2032								0	0	2	0	0	0	0.343422	2.02065	3.47479	0.581517	0.560892	NA
RefseqCluster_10001	1	1	[NR_029788]	chr18:52123524-52123546	-	-	1	22	22	0	22	1					0	0	22	0	0	NA	22								0	0	0	0	0	0	0	NA	NA	NA	NA	NA
RefseqCluster_10002	1	1	[NM_026286]	chr18:52331535-52332996	+	-	1	1461	1461	0	1461	1	ENSMUST00000025388.6	Ftmt	protein_coding	Ftmt	0	0	1461	0	0	NA	1461								0	0	0	0	0	1	0.157369	-0.754688	4.08047	-0.184951	0.853267	NA
RefseqCluster_10003	1	1	[NM_026040]	chr18:52465692-52490738	+	-	8	25046	1463	0	1463	1	ENSMUST00000025406.8, ENSMUST00000235538.1, ENSMUST00000237092.1, ENSMUST00000237229.1, ENSMUST00000237434.1, ENSMUST00000238100.1	Srfbp1	nonsense_mediated_decay, protein_coding, retained_intron	Srfbp1	0	0	93	721	9810	3865.8	295								58	74	79	224	220	219	139.982	-1.44893	0.175815	-8.2412	1.70486e-16	9.68224e-16
RefseqCluster_10004	3	3	[NM_001286181, NM_001286182, NM_010728]	chr18:52516059-52529867	-	-	8	13808	4934	0	4934	1	ENSMUST00000025409.8, ENSMUST00000171470.7	Lox	protein_coding	Lox	0	0	1107	650	3744	1582.3	3174								0	1	1	0	0	0	0.347177	2.03477	3.19502	0.636855	0.524219	NA
RefseqCluster_10005	1	1	[NM_025749]	chr18:52615914-52639830	+	-	2	23916	1930	0	1930	1	ENSMUST00000072666.3, ENSMUST00000209270.1, ENSMUST00000211585.1	Zfp474	processed_transcript, protein_coding	Zfp474	0	0	171	0	0	NA	1759		linc|3P|XLOC_057966|TCONS_00109880|Srfbp1:0.25078|60AA|48AA|						0	0	0	0	0	0	0	NA	NA	NA	NA	NA
RefseqCluster_10006	1	1	[NM_030097]	chr18:52646219-52663731	+	-	4	17512	477	0	477	1	ENSMUST00000091904.5, ENSMUST00000118724.7	1700034E13Rik	protein_coding	1700034E13Rik	0	0	87	181	14084	9374.7	165								0	0	0	0	0	0	0	NA	NA	NA	NA	NA
RefseqCluster_10007	1	1	[NM_010293]	chr18:52693678-52695593	+	-	1	1915	1915	0	1915	1	ENSMUST00000066193.4	Gykl1	protein_coding	Gykl1	0	0	1915	0	0	NA	1915								0	1	0	0	0	1	0.332835	0.207082	3.29306	0.0628844	0.949859	NA
RefseqCluster_10008	4	3	[NM_001199151, NM_001199153, NM_001199154, NM_026408]	chr18:52767810-52915931	+	-	14	148121	3984	0	3984	1	ENSMUST00000025413.13, ENSMUST00000115410.8, ENSMUST00000163742.8, ENSMUST00000177861.7, ENSMUST00000178011.7, ENSMUST00000178678.7, ENSMUST00000178883.7, ENSMUST00000179038.1, ENSMUST00000179625.7, ENSMUST00000179689.1, ENSMUST00000180259.7	Sncaip	nonsense_mediated_decay, protein_coding	Sncaip	0	0	315	1060	70013	13480.5	625								0	0	0	0	0	0	0	NA	NA	NA	NA	NA
RefseqCluster_10009	1	1	[NR_035420]	chr18:52822107-52902647	-	-	3	80540	49	0	49	1					0	0	25	0	0	NA	20								0	0	0	0	0	0	0	NA	NA	NA	NA	NA
RefseqCluster_1001	1	1	[NM_030071]	chr1:163024301-163085670	-	-	22	61369	2956	0	2956	1	ENSMUST00000096608.4	Mroh9	protein_coding	Mroh9	0	0	109	177	11455	2673.1	452								0	0	0	0	0	0	0	NA	NA	NA	NA	NA
RefseqCluster_10010	1	1	[NM_026386]	chr18:53176364-53220860	+	-	15	44496	2013	0	2013	1	ENSMUST00000037850.6, ENSMUST00000235943.1, ENSMUST00000236111.1, ENSMUST00000236911.1, ENSMUST00000237238.1	Snx2	nonsense_mediated_decay, processed_transcript, protein_coding, retained_intron	Snx2	0	0	123	206	13167	3113.2	489								479	458	522	465	485	447	476.353	0.267283	0.103031	2.59419	0.00948136	0.0168044
RefseqCluster_10011	1	1	[NM_029394]	chr18:53245661-53390825	+	-	7	145164	1882	243	1639	0.870882	ENSMUST00000025417.8, ENSMUST00000165032.8, ENSMUST00000235675.1, ENSMUST00000236830.1	Snx24	processed_transcript, protein_coding	Snx24	0	0	191	105	81559	25662.7	1309			TcMar-Tigger	DNA	MamRep137			12	13	14	24	25	31	19.3477	-0.834585	0.437325	-1.90839	0.0563415	0.085537
RefseqCluster_10012	1	1	[NM_008908]	chr18:53406340-53418007	-	-	5	11667	1286	123	1163	0.904355	ENSMUST00000025419.8	Ppic	protein_coding	Ppic	0	0	168	185	2059	1387	725			B4, Alu	SINE	B1F1, ID_B1			0	0	0	0	0	0	0	NA	NA	NA	NA	NA
RefseqCluster_10013	1	1	[NM_001033281]	chr18:53464545-53575857	+	-	7	111312	2601	0	2601	1	ENSMUST00000091900.10, ENSMUST00000115398.1, ENSMUST00000115399.7, ENSMUST00000154557.8, ENSMUST00000236096.1	Prdm6	processed_transcript, protein_coding	Prdm6	0	0	617	343	62883	18495.5	903								0	0	0	0	0	1	0.157369	-0.754688	4.08047	-0.184951	0.853267	NA
RefseqCluster_10014	1	1	[NR_040349]	chr18:53648150-53705418	+	-	3	57268	2306	424	1882	0.816132	ENSMUST00000235670.1, ENSMUST00000236653.1	AC116597.1	lincRNA		0	0	220	0	0	NA	2019			B4, Alu	SINE	B1F, B4A			0	0	0	0	0	0	0	NA	NA	NA	NA	NA
RefseqCluster_10015	1	1	[NM_178686]	chr18:53681722-53744547	-	-	21	62825	4554	0	4554	1	ENSMUST00000049811.7, ENSMUST00000235928.1, ENSMUST00000237062.1, ENSMUST00000237145.1	Cep120	protein_coding, retained_intron	Cep120	0	0	60	228	11566	3059.5	1742								762	812	875	766	599	645	744.942	0.495881	0.0809608	6.12496	9.07087e-10	3.4041e-09
RefseqCluster_10016	1	1	[NM_152809]	chr18:53862112-53955684	+	-	13	93572	4394	0	4394	1	ENSMUST00000069597.7, ENSMUST00000236399.1, ENSMUST00000237880.1	Csnk1g3	protein_coding	Csnk1g3	0	0	488	424	32930	7691.1	2440								1199	1165	1336	843	774	828	1036.78	0.80477	0.0760977	10.5755	3.87143e-26	3.38972e-25
RefseqCluster_10017	1	1	[NR_040338]	chr18:54422294-54453294	+	-	3	31000	2228	0	2228	1	ENSMUST00000181269.2	Redrum	lincRNA		0	0	266	0	0	NA	1855								13	23	21	0	3	0	10.5804	4.43438	0.983433	4.50908	6.51098e-06	1.74971e-05
RefseqCluster_10018	1	1	[NR_045400]	chr18:54611743-54639870	+	-	3	28127	1840	861	979	0.532065	ENSMUST00000237954.1	AC115119.1	lincRNA		0	0	171	0	0	NA	1277		linc|3P|XLOC_057986|TCONS_00109956:38.1418|88AA|77AA|, linc|3P|XLOC_057986|TCONS_00109960:23.7382|89AA|85AA|	L1	LINE	Lx9, Lx8			1	1	0	2	3	0	1.14204	-1.10869	1.88617	-0.587799	0.556667	0.625468
RefseqCluster_10019	1	1	[NM_175751]	chr18:54888044-54990180	-	-	10	102136	6112	0	6112	1	ENSMUST00000064763.6, ENSMUST00000237009.1, ENSMUST00000237844.1, ENSMUST00000238150.1	Zfp608	nonsense_mediated_decay, processed_transcript, protein_coding, retained_intron	Zfp608	0	0	353	2455	46252	11862.9	1037								462	449	498	353	304	283	395.903	0.794275	0.106105	7.48574	7.1146e-14	3.47383e-13
RefseqCluster_1002	3	1	[NM_001025570, NM_011127, NM_175686]	chr1:163245118-163313650	-	-	5	68532	7448	123	7325	0.983486	ENSMUST00000027878.13, ENSMUST00000075805.12, ENSMUST00000174098.1, ENSMUST00000174397.2, ENSMUST00000183691.2	Prrx1	processed_transcript, protein_coding, retained_intron	Prrx1	0	0	1256	182	25849	6938.5	3278			MIR	SINE	MIRb			0	2	0	0	0	0	0.350932	2.04629	3.44613	0.593794	0.55265	NA
RefseqCluster_10020	1	1	[NM_026240]	chr18:56432131-56503792	+	-	14	71661	2605	0	2605	1	ENSMUST00000070166.5, ENSMUST00000235794.1, ENSMUST00000237355.1, ENSMUST00000237422.1, ENSMUST00000237716.1	Gramd3	processed_transcript, protein_coding, retained_intron	Gramd3	0	0	226	123	37175	5323.5	1205								167	159	190	74	70	71	125.136	1.47018	0.181484	8.10087	5.45683e-16	3.00707e-15
RefseqCluster_10021	2	2	[NM_001127338, NM_138600]	chr18:56525735-56572939	-	-	20	47204	3199	78	3121	0.975617	ENSMUST00000066208.12, ENSMUST00000168517.1, ENSMUST00000170309.7, ENSMUST00000171844.2, ENSMUST00000171851.1, ENSMUST00000172734.7, ENSMUST00000172902.1, ENSMUST00000174518.7, ENSMUST00000174704.7	Aldh7a1	nonsense_mediated_decay, processed_transcript, protein_coding, retained_intron	Aldh7a1	0	0	266	587	13084	2542.1	1272	Phax		B4	SINE	B4A			136	143	143	115	89	99	121.786	0.68958	0.174499	3.95176	7.75787e-05	0.000184899
RefseqCluster_10022	1	1	[NR_106160]	chr18:56538138-56538198	+	-	1	60	60	0	60	1	ENSMUST00000183892.1	Mir1258	miRNA		0	0	60	0	0	NA	60								0	0	0	0	0	0	0	NA	NA	NA	NA	NA
RefseqCluster_10023	2	2	[NM_001162989, NM_019996]	chr18:56562568-56587712	+	-	6	25144	2048	0	2048	1	ENSMUST00000008445.6, ENSMUST00000130163.7, ENSMUST00000132628.7	Phax	protein_coding	Phax	0	0	265	587	12826	3122.5	836	Aldh7a1							210	224	196	391	342	383	284.588	-0.615338	0.122377	-5.02822	4.9506e-07	1.47976e-06
RefseqCluster_10024	1	1	[NM_026099]	chr18:56588347-56594779	+	-	3	6432	564	70	494	0.875887	ENSMUST00000035640.12, ENSMUST00000127591.1, ENSMUST00000147775.1, ENSMUST00000153248.1, ENSMUST00000235602.1	Tex43	nonsense_mediated_decay, processed_transcript, protein_coding	Tex43	0	0	123	125	3906	2898.3	332		linc|3P|XLOC_058002|TCONS_00110020|Gramd3:13.0365|109AA|52AA|	ID	SINE	ID4			0	0	0	0	1	0	0.164968	-0.754688	4.08047	-0.184951	0.853267	NA
RefseqCluster_10025	1	1	[NM_010721]	chr18:56707812-56753424	+	-	11	45612	2843	0	2843	1	ENSMUST00000025486.8, ENSMUST00000128651.1	Lmnb1	protein_coding, retained_intron	Lmnb1	0	0	662	226	19926	3841.6	818		EnsASCoding|3P|XLOC_058007|TCONS_00110032:4.5679|131AA|94AA||RNACodeAS|HSS_2014_7.1E-9$HSS_2015_3.9E-6$HSS_2017_7.2E-6$HSS_2016_5.4E-8$HSS_2018_9.7E-6$HSS_2020_2.8E-9$HSS_2022_8.8E-5$HSS_2023_1.0E-6$HSS_2024_2.2E-10$HSS_2025_9.3E-5$HSS_2026_9.2E-7$HSS_203						287	312	279	1297	1093	1121	697.293	-1.78881	0.0890851	-20.0798	1.10868e-89	4.7223e-88
RefseqCluster_10026	1	1	[NM_177115]	chr18:56761715-56925548	-	-	5	163833	1754	139	1615	0.920753	ENSMUST00000035278.6, ENSMUST00000102912.7, ENSMUST00000153044.1	2024-03-03	protein_coding, retained_intron	2024-03-03	0	0	242	244	24435	14026	853			Alu	SINE	B1_Mur2			10	20	14	6	8	7	11.0655	1.26232	0.591931	2.13254	0.0329624	0.0528209
RefseqCluster_10027	1	1	[NR_033455]	chr18:56936259-56940518	+	-	1	4259	4259	379	3880	0.911012					0	0	4259	0	0	NA	4259			B2, MIR	SINE	B3A, MIRc			5	3	5	2	0	1	2.76595	2.35295	1.29207	1.82107	0.0685962	0.102066
RefseqCluster_10028	1	1	[NM_029909]	chr18:56955830-56975379	-	-	5	19549	2413	572	1841	0.762951	ENSMUST00000025488.14, ENSMUST00000139243.8, ENSMUST00000152087.2	C330018D20Rik	processed_transcript, protein_coding	C330018D20Rik	0	0	46	139	10865	3867.9	2091			ERVK, MIR, Alu	LTR, SINE	B1_Mur2, MIRb, RMER19B2			87	99	106	71	60	66	82.2827	0.775274	0.21104	3.67359	0.000239168	0.000539131
RefseqCluster_10029	1	1	[NM_001001979]	chr18:57133089-57297467	+	-	25	164378	7514	125	7389	0.983364	ENSMUST00000075770.12, ENSMUST00000139892.1	Megf10	protein_coding	Megf10	0	0	641	247	46738	6701.8	3624			hAT-Blackjack	DNA	MER94			62	77	67	92	67	94	75.5657	-0.0858405	0.224444	-0.382458	0.702122	0.757346
RefseqCluster_1003	3	1	[NM_001313738, NM_178883, NR_132627]	chr1:163384902-163403669	-	-	6	18767	2685	0	2685	1	ENSMUST00000045138.5, ENSMUST00000185299.1, ENSMUST00000186402.1	Gorab	nonsense_mediated_decay, protein_coding, retained_intron	Gorab	0	0	147	362	5712	2714.9	1795								102	96	158	193	178	203	151.835	-0.487067	0.180228	-2.7025	0.00688209	0.0125164
RefseqCluster_10030	1	1	[NM_028447]	chr18:57354732-57392719	+	-	9	37987	4801	500	4301	0.895855	ENSMUST00000025490.9, ENSMUST00000236709.1, ENSMUST00000236755.1, ENSMUST00000237031.1, ENSMUST00000238057.1, ENSMUST00000238069.1	Prrc1	processed_transcript, protein_coding, retained_intron	Prrc1	0	0	159	390	7541	4034.7	3500			B2, L1	LINE, SINE	B3, Lx8b			409	450	478	322	321	322	387.225	0.674707	0.106333	6.34523	2.22087e-10	8.74936e-10
RefseqCluster_10031	1	1	[NM_001134697]	chr18:57468485-57478134	+	-	2	9649	1472	0	1472	1	ENSMUST00000091892.3, ENSMUST00000209782.1, ENSMUST00000209786.1	Ctxn3	protein_coding	Ctxn3	0	0	351	0	0	NA	1121								0	0	0	0	0	0	0	NA	NA	NA	NA	NA
RefseqCluster_10032	1	1	[NR_015541]	chr18:57504421-57533752	-	-	2	29331	960	120	840	0.875	ENSMUST00000133147.7, ENSMUST00000150186.1, ENSMUST00000150994.1, ENSMUST00000151669.7, ENSMUST00000153122.1	1700066O22Rik	lincRNA		0	0	324	0	0	NA	636		linc|3P|XLOC_058855|TCONS_00112661:0.121225|111AA|92AA|	ERV1	LTR	RLTR48C			0	0	0	1	0	0	0.14184	-0.754688	4.08047	-0.184951	0.853267	NA
RefseqCluster_10033	2	2	[NM_001311063, NM_029290]	chr18:57533779-57731065	+	-	7	197286	1013	0	1013	1	ENSMUST00000079738.9, ENSMUST00000123872.1, ENSMUST00000127130.8, ENSMUST00000135806.7	Ccdc192	protein_coding	1700011I03Rik	0	0	189	133	73099	21755.4	351								0	0	0	0	0	0	0	NA	NA	NA	NA	NA
RefseqCluster_10034	3	3	[NR_015494, NR_027944, NR_027945]	chr18:57545360-57552397	-	-	5	7037	3432	1438	1994	0.581002	ENSMUST00000130696.7, ENSMUST00000130724.7, ENSMUST00000137603.1, ENSMUST00000151209.1, ENSMUST00000153884.7	4930511M06Rik	antisense		0	0	291	0	0	NA	2362			B2, ERVK, L1, PiggyBac	DNA, LINE, SINE, LTR	B3A, Looper, RLTR8, L1Md_F2			2	1	1	1	0	4	1.49447	-0.101815	1.58923	-0.0640652	0.948918	0.958341
RefseqCluster_10035	1	1	[NR_045360]	chr18:57632078-57638585	-	-	3	6507	458	0	458	1	ENSMUST00000236285.1	2210409D07Rik	antisense		0	0	107	0	0	NA	223								0	0	0	0	0	0	0	NA	NA	NA	NA	NA
RefseqCluster_10036	1	1	[NM_009194]	chr18:57878677-57946821	+	-	27	68144	6520	0	6520	1	ENSMUST00000115366.2, ENSMUST00000236673.1	Slc12a2	protein_coding, retained_intron	Slc12a2	0	0	867	156	16737	2381.2	2906								229	223	208	504	473	497	345.624	-0.950696	0.115113	-8.2588	1.47146e-16	8.38966e-16
RefseqCluster_10037	1	1	[NM_010181]	chr18:58008622-58209926	-	-	65	201304	10480	0	10480	1	ENSMUST00000025497.7, ENSMUST00000235281.1, ENSMUST00000235417.1, ENSMUST00000235779.1, ENSMUST00000236932.1, ENSMUST00000237293.1	Fbn2	processed_transcript, protein_coding, retained_intron	Fbn2	0	0	375	232	36283	3015.2	2010		EnsASCoding|3P|XLOC_058859|TCONS_00112680|Slc12a2:0.178939|98AA|83AA||RNACodeAS|HSS_2093_1.4E-6$HSS_2094_9.7E-9$HSS_2096_9.2E-6$HSS_2095_1.4E-7$HSS_2097_3.3E-11$HSS_2099_6.3E-5$HSS_2102_8.8E-7, LongAUGORFEnsASCoding|3P|XLOC_058856|TCONS_00112674:0.109083|313AA|224AA||RNACodeAS|HSS_2053_2.6E-5$HSS_2056_9.9E-7$HSS_2060_4.1E-7$HSS_2062_2.2E-5$HSS_2064_4.5E-13$HSS_2065_2.6E-8$HSS_2066_1.2E-8$HSS_2067_1.4E-5$HSS_2068_1.3E-11$HSS_2072_2.1E-5$HSS_2071_						2	0	1	0	2	2	1.19237	-0.229129	1.80247	-0.127119	0.898846	0.919611
RefseqCluster_10038	1	1	[NM_001081072]	chr18:58556239-58612869	+	-	10	56630	2598	129	2469	0.950346	ENSMUST00000025500.6	Slc27a6	protein_coding	Slc27a6	0	0	705	204	16253	6472.3	691			TcMar-Tigger	DNA	Tigger5			2	1	1	0	0	0	0.723157	3.08004	2.28942	1.34534	0.178516	NA
RefseqCluster_10039	1	1	[NM_025478]	chr18:58659481-58679570	+	-	5	20089	2563	219	2344	0.914553	ENSMUST00000025503.9, ENSMUST00000238139.1	Isoc1	protein_coding	Isoc1	0	0	316	204	11410	4376	1806			hAT-Charlie	DNA	URR1A			372	368	398	140	112	109	258.332	1.86791	0.133553	13.9863	1.88952e-44	3.14529e-43
RefseqCluster_1004	1	1	[NM_001143956]	chr1:163702992-163725232	-	-	4	22240	1053	0	1053	1	ENSMUST00000159679.7, ENSMUST00000160495.1	Mettl11b	nonsense_mediated_decay, protein_coding	Mettl11b	0	0	331	250	12919	6477.4	296								0	0	0	0	0	0	0	NA	NA	NA	NA	NA
RefseqCluster_10040	1	1	[NM_175506]	chr18:58836763-59053678	+	-	23	216915	4666	0	4666	1	ENSMUST00000052907.6, ENSMUST00000236901.1, ENSMUST00000237536.1, ENSMUST00000237964.1	Adamts19	protein_coding, retained_intron	Adamts19	0	0	131	650	52189	9937.3	1142								0	2	0	0	0	0	0.350932	2.04629	3.44613	0.593794	0.55265	NA
RefseqCluster_10041	4	1	[NM_001167925, NM_173759, NR_033764, NR_033765]	chr18:59062380-59076960	+	-	5	14580	1941	212	1729	0.890778	ENSMUST00000058633.8, ENSMUST00000117064.7, ENSMUST00000118510.7, ENSMUST00000154125.1, ENSMUST00000165666.8, ENSMUST00000175830.1, ENSMUST00000175897.7	Minar2	nonsense_mediated_decay, protein_coding, retained_intron	A730017C20Rik	0	0	182	1155	9630	4030.3	1403			hAT-Charlie	DNA	Charlie13b			1	6	4	1	0	0	2.06947	3.54371	1.66689	2.12594	0.0335086	0.0535752
RefseqCluster_10042	1	1	[NM_001081328]	chr18:59175339-59411336	+	-	3	235997	3882	0	3882	1	ENSMUST00000080721.5, ENSMUST00000237594.1, ENSMUST00000238155.1	Chsy3	nonsense_mediated_decay, protein_coding, retained_intron	Chsy3	0	0	1145	284	2780	2780	2453								0	0	0	2	0	0	0.283679	-1.54759	3.74208	-0.413563	0.679194	NA
RefseqCluster_10043	1	1	[NR_105773]	chr18:59579629-59579735	+	-	1	106	106	0	106	1	ENSMUST00000183687.1	Mir6355	miRNA		0	0	106	0	0	NA	106								0	0	0	0	0	0	0	NA	NA	NA	NA	NA
RefseqCluster_10044	1	1	[NM_001033767]	chr18:60212076-60247820	+	-	3	35744	2648	587	2061	0.778323	ENSMUST00000031549.5	Gm4951	protein_coding	Gm4951	0	0	93	109	386	386	2446			B4, Alu, ERVL-MaLR	SINE, LTR	B4, MTE2a, B1_Mus1			0	0	0	0	0	0	0	NA	NA	NA	NA	NA
RefseqCluster_10045	1	1	[NM_001034859]	chr18:60268300-60273267	-	-	2	4967	2838	892	1946	0.685694	ENSMUST00000090260.5	Gm4841	protein_coding	Gm4841	0	0	99	0	0	NA	2739			ERVK, ERVL	LTR	MER73, RLTR44C			0	0	0	0	0	0	0	NA	NA	NA	NA	NA
RefseqCluster_10046	1	1	[NM_001101475]	chr18:60293379-60303016	+	-	2	9637	3297	1657	1640	0.497422	ENSMUST00000171297.1	F830016B08Rik	protein_coding	F830016B08Rik	0	0	107	0	0	NA	3190			ERVL, L1, ERVL-MaLR	LINE, LTR	ORR1A4-int, MER73, L1Md_F2, ORR1A4			0	0	0	0	0	0	0	NA	NA	NA	NA	NA
RefseqCluster_10047	2	1	[NM_001146275, NM_021792]	chr18:60376028-60392629	+	-	3	16601	3123	840	2283	0.731028	ENSMUST00000032473.6, ENSMUST00000066912.12, ENSMUST00000235989.1, ENSMUST00000237185.1, ENSMUST00000237794.1	Iigp1	processed_transcript, protein_coding	Iigp1	0	0	102	183	6481	6481	2838			B2, B4, ID, ERVL-MaLR	LTR, SINE	B3, ID4_, MTE2b, B4A			0	0	0	0	0	0	0	NA	NA	NA	NA	NA
RefseqCluster_10048	1	1	[NM_134133]	chr18:60474190-60501983	-	-	2	27793	1986	269	1717	0.864552	ENSMUST00000042710.7, ENSMUST00000237270.1	Smim3	protein_coding, retained_intron	Smim3	0	0	591	0	0	NA	1395			MIR, ID	SINE	ID4_, MIRc			18	20	25	85	60	71	44.3136	-1.56564	0.30613	-5.11429	3.14916e-07	9.57711e-07
RefseqCluster_10049	1	1	[NM_026302]	chr18:60526220-60558762	+	-	13	32542	3714	87	3627	0.976575	ENSMUST00000025505.6, ENSMUST00000223590.1, ENSMUST00000223794.1, ENSMUST00000223984.1, ENSMUST00000224671.1, ENSMUST00000224778.1, ENSMUST00000225005.1	Dctn4	protein_coding, retained_intron	Dctn4	0	0	145	179	8227	2527.7	2535			Alu	SINE	PB1D9			793	756	798	749	655	715	745.565	0.357286	0.0820836	4.35271	1.34465e-05	3.49798e-05
RefseqCluster_1005	2	1	[NM_001305643, NM_010629]	chr1:163779582-163917107	+	-	21	137525	4010	0	4010	1	ENSMUST00000027877.6, ENSMUST00000077642.11	Kifap3	protein_coding	Kifap3	0	0	320	190	23766	6380.8	1383								702	685	746	586	504	578	637.481	0.563895	0.0871478	6.47056	9.76409e-11	3.93553e-10
RefseqCluster_10050	1	1	[NM_025776]	chr18:60560785-60572729	+	-	11	11944	2079	0	2079	1	ENSMUST00000025506.6, ENSMUST00000159203.1, ENSMUST00000160020.1, ENSMUST00000160353.1, ENSMUST00000161544.1	Rbm22	protein_coding, retained_intron	Rbm22	0	0	94	201	2461	963.9	907								224	218	195	614	518	502	365.387	-1.14613	0.115381	-9.93349	2.97646e-23	2.32498e-22
RefseqCluster_10051	1	1	[NM_133363]	chr18:60573716-60591716	-	-	7	18000	3397	493	2904	0.854872	ENSMUST00000056533.8	Myoz3	protein_coding	Myoz3	0	0	25	163	9337	2631.8	2802			B4, MIR, Alu	SINE	ID_B1, B1F, MIRb			0	5	6	0	0	0	1.9076	4.48601	3.37616	1.32873	0.183937	0.241306
RefseqCluster_10052	2	2	[NM_001109975, NM_177340]	chr18:60593989-60624305	-	-	4	30316	7113	229	6884	0.967805	ENSMUST00000097566.9, ENSMUST00000115318.3, ENSMUST00000123288.1, ENSMUST00000128528.2, ENSMUST00000130044.1, ENSMUST00000130360.1, ENSMUST00000143275.2, ENSMUST00000155195.2, ENSMUST00000160395.1	Synpo	processed_transcript, protein_coding	Synpo	0	0	194	2378	24961	8798.2	4285			MIR	SINE	MIRc			19	23	27	12	17	4	17.3797	1.26142	0.502034	2.51262	0.0119837	0.0208666
RefseqCluster_10053	1	1	[NR_045401]	chr18:60663409-60671624	+	-	3	8215	3083	578	2505	0.81252					0	0	510	0	0	NA	2359			tRNA, MIR, ERVL-MaLR	tRNA, SINE, LTR	tRNA-Ala-GCY_, MIR, MIRc, MTD			0	0	0	0	0	0	0	NA	NA	NA	NA	NA
RefseqCluster_10054	1	1	[NM_008306]	chr18:60685975-60713389	-	-	14	27414	6072	123	5949	0.979743	ENSMUST00000169273.1, ENSMUST00000235795.1, ENSMUST00000237070.1, ENSMUST00000237572.1, ENSMUST00000237783.1, ENSMUST00000237885.1	Ndst1	protein_coding	Ndst1	0	0	667	495	3236	1392.9	3389		EnsASCoding|3P|XLOC_058875|TCONS_00112701|2010002N04Rik:0.164783|173AA|66AA||RNACodeAS|HSS_2210_4.3E-10$HSS_2212_1.5E-6$HSS_2215_6.4E-5$HSS_2214_1.1E-9$HSS_2216_8.5E-5$HSS_2217_5.8E-5$HSS_2218_7.5E-10$HSS_2221_2.0E-7$HSS_2222_4.0E-9$HSS_2223_1.3E-6	MIR	SINE	MIRc			113	90	104	379	356	372	225.92	-1.64163	0.145859	-11.2549	2.19198e-29	2.19077e-28
RefseqCluster_10055	1	1	[NM_020600]	chr18:60774595-60778546	+	-	5	3951	597	0	597	1	ENSMUST00000025511.10, ENSMUST00000118551.7, ENSMUST00000122279.1, ENSMUST00000127568.7, ENSMUST00000137400.7, ENSMUST00000142980.1, ENSMUST00000235603.1, ENSMUST00000235966.1, ENSMUST00000236652.1	Rps14	protein_coding, retained_intron	Rps14	0	0	91	162	1714	825.9	116								1784	2124	1874	2238	1857	1851	1944.92	0.170208	0.0676888	2.51456	0.0119181	0.02076
RefseqCluster_10056	3	2	[NM_001042605, NM_010545, NR_039567]	chr18:60803848-60812652	+	-	9	8804	1491	0	1491	1	ENSMUST00000050487.15, ENSMUST00000097563.8, ENSMUST00000167610.1, ENSMUST00000175586.1, ENSMUST00000237097.1, ENSMUST00000238179.1	Cd74, Mir5107	miRNA, protein_coding, retained_intron	Cd74	0	0	162	214	3897	1042.8	501								951	1140	1012	211	164	201	641.196	2.63928	0.102661	25.7086	9.35929e-146	1.05892e-143
RefseqCluster_10057	2	1	[NM_001198984, NM_011552]	chr18:60813755-60848964	-	-	26	35209	4629	0	4629	1	ENSMUST00000163446.8, ENSMUST00000175934.7, ENSMUST00000176088.1, ENSMUST00000176630.7, ENSMUST00000177172.7, ENSMUST00000177343.1	Tcof1	nonsense_mediated_decay, protein_coding, retained_intron	Tcof1	0	0	214	528	5374	1270	433								175	237	214	1231	984	1052	613.715	-2.17412	0.100269	-21.6829	2.97842e-104	1.69817e-102
RefseqCluster_10058	1	1	[NM_001038499]	chr18:60912239-60917768	+	-	2	5529	1722	0	1722	1	ENSMUST00000040359.5	Arsi	protein_coding	Arsi	0	0	311	0	0	NA	1411		LongAUGORFEnsShortNonCoding|3P|XLOC_058061|TCONS_00110181|Camk2a:1.05021|141AA|139AA|						1	0	0	0	0	0	0.18799	1.16887	4.08047	0.286453	0.774531	NA
RefseqCluster_10059	1	1	[NR_106079]	chr18:60953872-60953932	+	-	1	60	60	0	60	1	ENSMUST00000183978.1	Mir7220	miRNA		0	0	60	0	0	NA	60								0	1	3	1	0	0	0.832439	2.06864	2.24275	0.922368	0.356337	NA
RefseqCluster_1006	3	2	[NM_001286002, NM_001286003, NM_028776]	chr1:163929099-163955126	+	-	15	26027	4689	0	4689	1	ENSMUST00000027876.10, ENSMUST00000159516.1, ENSMUST00000161908.7, ENSMUST00000162234.1, ENSMUST00000162920.1, ENSMUST00000163033.1, ENSMUST00000170359.7	Scyl3	nonsense_mediated_decay, processed_transcript, protein_coding, retained_intron	Scyl3	0	0	422	680	7723	1676.7	1745	BC055324	EnsASCoding|3P|XLOC_001409|TCONS_00004442:0.260086|142AA|59AA||RNACodeAS|HSS_4491_1.4E-5$HSS_4490_2.6E-8$HSS_4495_8.6E-7$HSS_4494_2.8E-8$HSS_4496_1.0E-16$HSS_4497_4.1E-8$HSS_4499_7.1E-5$HSS_4501_4.1E-6$HSS_4503_2.1E-7$HSS_4504_3.7E-6$HSS_4509_6.9E-9						174	172	179	268	225	245	207.313	-0.280987	0.135448	-2.07451	0.0380323	0.060195
RefseqCluster_10060	1	1	[NR_105948]	chr18:60958072-60958140	+	-	1	68	68	0	68	1	ENSMUST00000184354.1	Mir6982	miRNA		0	0	68	0	0	NA	68								0	0	0	0	0	0	0	NA	NA	NA	NA	NA
RefseqCluster_10061	3	2	[NM_001286809, NM_009792, NM_177407]	chr18:60925631-60988152	+	-	19	62521	5358	129	5229	0.975924	ENSMUST00000025519.10, ENSMUST00000039904.6, ENSMUST00000102888.9, ENSMUST00000115295.8, ENSMUST00000115297.7, ENSMUST00000134496.1, ENSMUST00000137805.2	Camk2a	protein_coding, retained_intron	Camk2a	0	0	410	229	15446	3826.8	3376			MIR	SINE	MIRc			292	277	301	295	280	295	289.64	0.207464	0.119223	1.74013	0.0818367	0.119052
RefseqCluster_10062	1	1	[NM_201353]	chr18:60995379-61014199	-	-	14	18820	3343	0	3343	1	ENSMUST00000025520.9, ENSMUST00000236893.1	Slc6a7	processed_transcript, protein_coding	Slc6a7	0	0	223	235	3590	925.5	1452								1	0	0	0	0	1	0.345359	0.207082	3.25101	0.0636977	0.949211	NA
RefseqCluster_10063	1	1	[NM_009880]	chr18:61018861-61036199	-	-	3	17338	1750	0	1750	1	ENSMUST00000025521.8	Cdx1	protein_coding	Cdx1	0	0	524	146	432	432	1080								0	0	1	0	0	0	0.171711	1.16887	4.08047	0.286453	0.774531	NA
RefseqCluster_10064	2	1	[NM_001146268, NM_008809]	chr18:61045149-61085067	+	-	23	39918	5413	191	5222	0.964715	ENSMUST00000025522.10, ENSMUST00000115274.1	Pdgfrb	protein_coding	Pdgfrb	0	0	423	321	14571	1548.8	1847			ERVK, MIR	LTR, SINE	RLTR20C2_MM, MIR3			59	60	65	63	49	52	57.9831	0.377531	0.2474	1.52599	0.127012	0.174847
RefseqCluster_10065	1	1	[NM_001037859]	chr18:61105571-61131139	+	-	22	25568	3875	0	3875	1	ENSMUST00000025523.12, ENSMUST00000115268.3, ENSMUST00000235447.1, ENSMUST00000237485.1, ENSMUST00000237706.1	Csf1r	protein_coding, retained_intron	Csf1r	0	0	113	285	5131	1105.3	836								1	2	1	0	2	0	1.04057	1.15376	1.94632	0.592788	0.553323	0.622193
RefseqCluster_10066	1	1	[NR_105949]	chr18:61117467-61117531	+	-	1	64	64	0	64	1	ENSMUST00000183458.1	Mir6983	miRNA		0	0	64	0	0	NA	64								0	0	0	0	0	0	0	NA	NA	NA	NA	NA
RefseqCluster_10067	2	2	[NM_134134, NM_178277]	chr18:61131276-61177050	-	-	20	45774	5199	0	5199	1	ENSMUST00000091884.5, ENSMUST00000235236.1, ENSMUST00000235480.1, ENSMUST00000235663.1, ENSMUST00000236068.1, ENSMUST00000237101.1, ENSMUST00000237443.1, ENSMUST00000237498.1, ENSMUST00000237535.1	Hmgxb3	nonsense_mediated_decay, processed_transcript, protein_coding, retained_intron	Hmgxb3	0	0	473	498	5135	1523.3	1319	Csf1r							293	338	300	369	354	408	340.846	-0.0753403	0.117032	-0.643756	0.519734	0.590521
RefseqCluster_10068	1	1	[NM_007885]	chr18:61196853-61211596	-	-	4	14743	3863	0	3863	1	ENSMUST00000037603.7, ENSMUST00000146409.7, ENSMUST00000148829.1	Slc26a2	protein_coding	Slc26a2	0	0	199	723	2022	1944.7	2805								404	362	474	108	110	103	270.532	2.15557	0.143639	15.0068	6.62472e-51	1.31604e-49
RefseqCluster_10069	1	1	[NM_146086]	chr18:61220498-61289718	+	-	22	69220	4198	237	3961	0.943545	ENSMUST00000025468.14, ENSMUST00000135688.1	Pde6a	protein_coding	Pde6a	0	0	580	153	16455	3063.2	1586		linc|3P|XLOC_058078|TCONS_00110224|Csf1r:0.513777|93AA|67AA|	Alu	SINE	B1F2, B1_Mur1			89	77	81	30	27	32	57.8957	1.68357	0.267935	6.28351	3.31009e-10	1.28758e-09
RefseqCluster_1007	1	1	[NM_201364]	chr1:163954007-163994781	-	-	24	40774	2910	0	2910	1	ENSMUST00000045876.7, ENSMUST00000097493.9, ENSMUST00000159617.1, ENSMUST00000160926.1, ENSMUST00000161321.1, ENSMUST00000162949.1	BC055324	nonsense_mediated_decay, processed_transcript, protein_coding, retained_intron	BC055324	0	0	172	680	7723	1645.9	332	Scyl3							71	89	100	533	448	452	266.772	-2.25463	0.140691	-16.0254	8.49106e-58	1.95681e-56
RefseqCluster_10070	1	1	[NM_133249]	chr18:61298135-61400431	-	-	12	102296	3656	0	3656	1	ENSMUST00000063307.5, ENSMUST00000075299.12, ENSMUST00000142134.1	Ppargc1b	processed_transcript, protein_coding	Ppargc1b	0	0	142	1102	59136	4878.8	648								78	111	97	150	132	134	114.935	-0.334542	0.183531	-1.82281	0.0683325	0.101757
RefseqCluster_10071	1	1	[NR_045419]	chr18:61470224-61484607	-	-	4	14383	1808	650	1158	0.640487	ENSMUST00000235256.1	AC153155.2	lincRNA		0	0	680	0	0	NA	938			B2, B4, MIR	SINE	B3, MIR, MIRb, B4A	MIR	SINE	2	0	0	0	0	0	0.37598	2.12726	3.35648	0.633777	0.526227	NA
RefseqCluster_10072	1	1	[NM_177828]	chr18:61493793-61536536	-	-	13	42743	3234	0	3234	1	ENSMUST00000171629.2, ENSMUST00000236608.1, ENSMUST00000237557.1	Arhgef37	nonsense_mediated_decay, protein_coding	Arhgef37	0	0	146	330	9156	2465.6	1256								27	31	32	5	5	1	17.7013	3.2411	0.587437	5.51735	3.44153e-08	1.14208e-07
RefseqCluster_10073	1	1	[NM_146087]	chr18:61555581-61588299	+	-	10	32718	2013	0	2013	1	ENSMUST00000115246.8, ENSMUST00000163205.7, ENSMUST00000164253.1, ENSMUST00000165123.7, ENSMUST00000165381.1, ENSMUST00000165721.7, ENSMUST00000166990.7, ENSMUST00000167187.7, ENSMUST00000170862.7	Csnk1a1	protein_coding, retained_intron	Csnk1a1	0	0	292	149	11654	2769	874								1947	1977	2171	1639	1537	1595	1822.73	0.55953	0.0630363	8.87631	6.9116e-19	4.4865e-18
RefseqCluster_10074	1	1	[NR_045420]	chr18:61639652-61647485	+	-	3	7833	601	157	444	0.738769	ENSMUST00000183083.7, ENSMUST00000183087.1	Bvht	lincRNA		0	0	116	0	0	NA	282			B2	SINE	B3A			9	10	5	52	41	48	25.9982	-2.34045	0.435085	-5.37931	7.47729e-08	2.41279e-07
RefseqCluster_10075	1	1	[NR_045402]	chr18:61645877-61665538	-	-	5	19661	1357	0	1357	1	ENSMUST00000181155.3, ENSMUST00000182244.7	Carmn	lincRNA		0	0	237	0	0	NA	603								9	8	5	34	19	30	16.6322	-1.69176	0.510347	-3.31491	0.00091672	0.00190609
RefseqCluster_10076	1	1	[NR_029557]	chr18:61647824-61647894	-	-	1	70	70	0	70	1	ENSMUST00000083658.2	Mir145a	miRNA		0	0	70	0	0	NA	70								0	0	0	1	0	0	0.14184	-0.754688	4.08047	-0.184951	0.853267	NA
RefseqCluster_10077	1	1	[NR_029601]	chr18:61649195-61649258	-	-	1	63	63	0	63	1	ENSMUST00000083511.3	Mir143	miRNA		0	0	63	0	0	NA	63								0	0	0	1	0	0	0.14184	-0.754688	4.08047	-0.184951	0.853267	NA
RefseqCluster_10078	1	1	[NM_019508]	chr18:61687934-61692537	+	-	3	4603	692	0	692	1	ENSMUST00000025471.3, ENSMUST00000235713.1, ENSMUST00000237575.1	Il17b	nonsense_mediated_decay, processed_transcript, protein_coding	Il17b	0	0	70	290	2113	2113	332								3	0	0	1	0	0	0.705809	1.74638	2.52615	0.691319	0.489365	NA
RefseqCluster_10079	1	1	[NM_172832]	chr18:61696836-61707635	-	-	6	10799	2017	0	2017	1	ENSMUST00000025472.6, ENSMUST00000154763.1, ENSMUST00000195229.1	Pcyox1l	nonsense_mediated_decay, protein_coding, retained_intron	Pcyox1l	0	0	142	212	2691	1255.7	1140								100	133	121	237	218	196	163.336	-0.672814	0.158386	-4.24794	2.15744e-05	5.50072e-05
RefseqCluster_1008	1	1	[NM_027279]	chr1:163994944-163997244	+	-	2	2300	1458	0	1458	1	ENSMUST00000045694.13, ENSMUST00000111490.1	Mettl18	protein_coding	Mettl18	0	0	127	0	0	NA	1331								47	55	51	35	24	28	40.5734	1.02749	0.302104	3.4011	0.000671155	0.00142559
RefseqCluster_10080	1	1	[NM_021296]	chr18:61712423-61726331	-	-	4	13908	4046	70	3976	0.982699	ENSMUST00000062991.8, ENSMUST00000237466.1, ENSMUST00000238010.1	Grpel2	processed_transcript, protein_coding	Grpel2	0	0	106	154	2626	1746	3704			ID	SINE	ID4_			166	145	187	171	137	169	162.209	0.272357	0.15937	1.70896	0.0874582	0.126265
RefseqCluster_10081	1	1	[NR_029432]	chr18:61726389-61728253	+	-	1	1864	1864	677	1187	0.636803	ENSMUST00000184181.1, ENSMUST00000184678.1	1500015A07Rik	antisense		0	0	1864	0	0	NA	1864			B4, Alu, ID	SINE	PB1D9, RSINE1, ID2, PB1D11, B1_Mur1			6	6	11	16	15	13	10.8593	-0.733235	0.581019	-1.26198	0.206956	0.268128
RefseqCluster_10082	1	1	[NM_178928]	chr18:61730261-61786662	-	-	19	56401	3403	0	3403	1	ENSMUST00000120472.1, ENSMUST00000147278.1, ENSMUST00000154876.7	Afap1l1	nonsense_mediated_decay, protein_coding, retained_intron	Afap1l1	0	0	87	483	8052	1611.2	1049								160	228	173	212	209	245	202.894	-0.0448527	0.155858	-0.287779	0.773516	0.816833
RefseqCluster_10083	2	2	[NM_001164491, NM_198649]	chr18:61799392-61911852	-	-	23	112460	4562	0	4562	1	ENSMUST00000049378.14, ENSMUST00000166783.2	Ablim3	protein_coding	Ablim3	0	0	596	184	39525	4099.3	2016								161	191	208	118	96	96	147.178	1.06114	0.164755	6.44075	1.18888e-10	4.76803e-10
RefseqCluster_10084	1	1	[NM_172628]	chr18:61953074-62015719	+	-	17	62645	4540	0	4540	1	ENSMUST00000051720.5, ENSMUST00000235652.1, ENSMUST00000235860.1, ENSMUST00000236759.1	Sh3tc2	nonsense_mediated_decay, protein_coding	Sh3tc2	0	0	93	1701	16329	3762.4	821		LongAUGORFEnsASCoding|3P|XLOC_058097|TCONS_00110286|Ablim3:0.348059|174AA|167AA||RNACodeAS|HSS_2373_1.3E-5$HSS_2374_1.3E-9$HSS_2378_2.8E-7$HSS_2381_1.6E-7$HSS_2382_5.7E-9$HSS_2383_1.9E-7$HSS_2384_3.8E-5$HSS_2385_2.2E-5$HSS_2386_3.1E-6$HSS_2388_1.3E-5$HSS_, EnsASCoding|3P|XLOC_058097|TCONS_00110287|Ablim3:0.1261|173AA|69AA||RNACodeAS|HSS_2378_2.8E-7$HSS_2381_1.6E-7$HSS_2382_5.7E-9$HSS_2383_1.9E-7$HSS_2384_3.8E-5$HSS_2385_2.2E-5$HSS_2386_3.1E-6$HSS_2388_1.3E-5$HSS_2391_2.2E-7$HSS_2390_4.7E-10$HSS_2392_2.7E-11						61	82	53	146	130	167	103.391	-0.96915	0.2099	-4.61719	3.88968e-06	1.07194e-05
RefseqCluster_10085	1	1	[NM_007420]	chr18:62177712-62179981	-	-	1	2269	2269	0	2269	1	ENSMUST00000053640.4	Adrb2	protein_coding	Adrb2	0	0	2269	0	0	NA	2269								0	0	4	0	2	0	1.01678	1.10718	2.20332	0.502507	0.615311	0.678102
RefseqCluster_10086	1	1	[NM_008313]	chr18:62324203-62467802	+	-	7	143599	4657	186	4471	0.96006	ENSMUST00000027560.7, ENSMUST00000236691.1, ENSMUST00000237114.1, ENSMUST00000238081.1	Htr4	protein_coding	Htr4	0	0	165	569	71094	22492	3369			MIR	SINE	MIR3			0	0	0	0	0	0	0	NA	NA	NA	NA	NA
RefseqCluster_10087	1	1	[NM_134136]	chr18:62504058-62548743	-	-	22	44685	4398	0	4398	1	ENSMUST00000048688.7, ENSMUST00000235807.1, ENSMUST00000236904.1, ENSMUST00000237378.1	Fbxo38	protein_coding, retained_intron	Fbxo38	0	0	132	750	4631	1636.1	822								747	725	773	616	484	558	655.404	0.649326	0.0866295	7.49544	6.60757e-14	3.22735e-13
RefseqCluster_10088	1	1	[NM_177829]	chr18:62548910-62661388	+	-	9	112478	1135	0	1135	1	ENSMUST00000055725.11, ENSMUST00000087562.10, ENSMUST00000160316.7, ENSMUST00000161674.1, ENSMUST00000162365.7, ENSMUST00000162511.2	Spink10	processed_transcript, protein_coding	Spink10	0	0	174	116	101186	9101.8	447								1	2	0	2	0	0	0.822601	0.873157	2.22638	0.392187	0.69492	NA
RefseqCluster_10089	1	1	[NM_001001803]	chr18:62592412-62596264	-	-	4	3852	258	0	258	1	ENSMUST00000076194.5, ENSMUST00000235321.1	Spink7	processed_transcript, protein_coding	Spink7	0	0	61	125	1781	1333	46								0	3	0	0	0	0	0.526398	2.6311	2.94574	0.893186	0.371758	NA
RefseqCluster_1009	1	1	[NM_011345]	chr1:164048233-164057677	+	-	14	9444	2912	0	2912	1	ENSMUST00000027874.5	Sele	protein_coding	Sele	0	0	89	384	951	460.5	922								3	1	1	1	1	0	1.21795	1.55681	1.79463	0.867484	0.385677	0.459134
RefseqCluster_10090	1	1	[NM_001168423]	chr18:62607539-62741387	-	-	5	133848	795	0	795	1	ENSMUST00000097557.4, ENSMUST00000235190.1	Spink13	protein_coding	Spink13	0	0	291	128	6077	2320	242								0	0	0	0	0	0	0	NA	NA	NA	NA	NA
RefseqCluster_10091	1	1	[NR_037693]	chr18:62751673-62756347	-	-	3	4674	2133	865	1268	0.594468	ENSMUST00000048109.6, ENSMUST00000067450.2	2700046A07Rik	lincRNA		0	0	424	0	0	NA	1660			ERVL, hAT-Charlie, ERVL-MaLR	DNA, LTR	MTEb, RMER15, MER3, RCHARR1			0	0	0	0	0	0	0	NA	NA	NA	NA	NA
RefseqCluster_10092	1	1	[NM_133237]	chr18:62922326-62953195	+	-	5	30869	2799	0	2799	1	ENSMUST00000096554.11, ENSMUST00000163716.2, ENSMUST00000236135.1, ENSMUST00000236605.1, ENSMUST00000237428.1	Apcdd1	nonsense_mediated_decay, protein_coding, retained_intron	Apcdd1	0	0	395	532	12437	7578.9	1366								132	126	128	164	135	137	135.994	0.0364667	0.165472	0.22038	0.825575	0.860452
RefseqCluster_10093	1	1	[NM_028017]	chr18:62977915-62999451	+	-	12	21536	3483	126	3357	0.963824	ENSMUST00000025474.13, ENSMUST00000124837.1, ENSMUST00000126870.1, ENSMUST00000133593.2, ENSMUST00000137849.2, ENSMUST00000150267.1, ENSMUST00000154563.7, ENSMUST00000155440.7, ENSMUST00000235372.1, ENSMUST00000235974.1, ENSMUST00000236087.1, ENSMUST00000236193.1, ENSMUST00000236914.1, ENSMUST00000236925.1, ENSMUST00000237157.1, ENSMUST00000237483.1, ENSMUST00000237864.1	Napg	nonsense_mediated_decay, processed_transcript, protein_coding, retained_intron	Napg	0	0	109	150	4776	1612.1	2635			ERVK	LTR	RLTR13D2			298	301	342	330	243	276	297.89	0.360761	0.118899	3.03418	0.00241192	0.00472849
RefseqCluster_10094	1	1	[NM_001039485]	chr18:63010212-63387183	-	-	54	376971	10724	0	10724	1	ENSMUST00000046860.6, ENSMUST00000047480.12, ENSMUST00000123322.1, ENSMUST00000132576.8, ENSMUST00000137141.3, ENSMUST00000182166.8, ENSMUST00000182177.2, ENSMUST00000182233.8, ENSMUST00000183217.8, ENSMUST00000235366.1, ENSMUST00000235659.1, ENSMUST00000236438.1, ENSMUST00000237812.1, ENSMUST00000238051.1, ENSMUST00000238156.1	Piezo2	nonsense_mediated_decay, processed_transcript, protein_coding, retained_intron	Piezo2	0	0	978	1402	80870	7300.5	1588								1	1	1	3	0	0	0.960686	0.285551	1.9802	0.144204	0.88534	0.909454
RefseqCluster_10095	1	1	[NM_016792]	chr18:63662800-63692359	-	-	8	29559	2558	142	2416	0.944488	ENSMUST00000025476.3, ENSMUST00000235537.1, ENSMUST00000235749.1, ENSMUST00000236892.1, ENSMUST00000237004.1, ENSMUST00000237331.1, ENSMUST00000238061.1	Txnl1	processed_transcript, protein_coding	Txnl1	0	0	284	174	7249	2872.2	1532			B2	SINE	B3			681	763	702	1401	1194	1325	986.646	-0.659987	0.0745463	-8.8534	8.48965e-19	5.47161e-18
RefseqCluster_10096	1	1	[NM_001014981]	chr18:63708694-63989759	+	-	28	281065	7108	0	7108	1	ENSMUST00000072726.6, ENSMUST00000235428.1, ENSMUST00000235648.1, ENSMUST00000236879.1, ENSMUST00000236956.1, ENSMUST00000238193.1	Wdr7	nonsense_mediated_decay, protein_coding, retained_intron	Wdr7	0	0	225	770	43371	10239.5	2604		linc|3P|XLOC_058114|TCONS_00110354|Wdr7:0.537681|46AA|24AA|						377	335	387	321	273	242	324.756	0.606842	0.120924	5.01839	5.21071e-07	1.55559e-06
RefseqCluster_10097	1	1	[NR_045366]	chr18:64157723-64277180	-	-	6	119457	664	179	485	0.730422	ENSMUST00000123473.1, ENSMUST00000124013.1, ENSMUST00000127716.7, ENSMUST00000140903.1, ENSMUST00000235267.1, ENSMUST00000235475.1, ENSMUST00000237973.1	St8sia3os	antisense		0	0	105	0	0	NA	124			L2, ERVL-MaLR	LINE, LTR	MLT1C, L2c			0	0	0	0	0	0	0	NA	NA	NA	NA	NA
RefseqCluster_10098	1	1	[NM_009182]	chr18:64254358-64276144	+	-	6	21786	6280	210	6070	0.966561	ENSMUST00000025477.14, ENSMUST00000129518.1, ENSMUST00000134064.1, ENSMUST00000139622.2, ENSMUST00000237474.1, ENSMUST00000237770.1, ENSMUST00000237956.1	St8sia3	processed_transcript, protein_coding, retained_intron	St8sia3	0	0	333	558	8286	2575.5	4631			Alu, ID, ERVL-MaLR	SINE, LTR	B1_Mur2, ID4, ORR1A4	Alu	SINE	39	61	48	612	541	568	291.716	-3.33278	0.158545	-21.021	4.21422e-98	2.12649e-96
RefseqCluster_10099	1	1	[NM_194268]	chr18:64340363-64398488	+	-	2	58125	13391	125	13266	0.990665	ENSMUST00000175965.9	Onecut2	protein_coding	Onecut2	0	0	1247	0	0	NA	12144			B4	SINE	ID_B1			835	786	879	645	603	621	734.511	0.627499	0.084527	7.42365	1.13938e-13	5.51856e-13
RefseqCluster_101	2	2	[NM_001310483, NM_026719]	chr1:24678543-24766301	+	-	17	87758	5509	482	5027	0.912507	ENSMUST00000095062.9, ENSMUST00000186096.6, ENSMUST00000186190.1, ENSMUST00000187468.1, ENSMUST00000190195.1, ENSMUST00000191471.6	Lmbrd1	protein_coding, retained_intron	Lmbrd1	0	0	273	476	43053	6816.6	3679			B2, Alu, ERVL-MaLR	SINE, LTR	MLT1A, B2_Mm2, B1_Mus2			462	451	525	348	333	323	411.26	0.724787	0.104872	6.91116	4.80709e-12	2.11857e-11
RefseqCluster_1010	2	1	[NM_001164059, NM_011346]	chr1:164062075-164080785	+	-	9	18710	2321	51	2270	0.978027	ENSMUST00000027871.12, ENSMUST00000097491.9, ENSMUST00000192047.5, ENSMUST00000195358.1	Sell	protein_coding	Sell	0	0	116	387	3900	1897	1108			L2	LINE	L2c			1	1	0	0	0	0	0.363456	2.08642	3.14288	0.663857	0.506782	NA
RefseqCluster_10100	1	1	[NM_007998]	chr18:64456549-64489066	-	-	11	32517	2901	252	2649	0.913133	ENSMUST00000025484.8, ENSMUST00000235215.1, ENSMUST00000235338.1, ENSMUST00000235356.1, ENSMUST00000235766.1, ENSMUST00000235843.1, ENSMUST00000235947.1, ENSMUST00000236586.1, ENSMUST00000237358.1, ENSMUST00000237502.1, ENSMUST00000237680.1, ENSMUST00000237717.1, ENSMUST00000237891.1, ENSMUST00000238082.1, ENSMUST00000238149.1	Fech	nonsense_mediated_decay, processed_transcript, protein_coding, retained_intron	Fech	0	0	166	165	4563	2685.9	1668			ERVK, MIR	LTR, SINE	RLTR17B_Mm, MIRc			526	585	602	541	483	523	543.619	0.353952	0.0895136	3.95417	7.67998e-05	0.000183201
RefseqCluster_10101	2	1	[NM_001142950, NM_027350]	chr18:64499646-64516557	-	-	15	16911	2650	0	2650	1	ENSMUST00000025483.10, ENSMUST00000235325.1, ENSMUST00000235647.1, ENSMUST00000235887.1, ENSMUST00000236186.1, ENSMUST00000236392.1, ENSMUST00000236463.1, ENSMUST00000236583.1, ENSMUST00000236873.1, ENSMUST00000237027.1, ENSMUST00000237351.1, ENSMUST00000237369.1, ENSMUST00000237400.1, ENSMUST00000237503.1, ENSMUST00000237585.1, ENSMUST00000237831.1	Nars	nonsense_mediated_decay, protein_coding, retained_intron	Nars	0	0	142	222	3276	1019.5	1003								945	1158	1095	3035	2651	2783	1874.64	-1.19807	0.0639313	-18.74	2.33525e-78	8.24857e-77
RefseqCluster_10102	1	1	[NM_001001488]	chr18:64528978-64661000	-	-	28	132022	6440	367	6073	0.943012	ENSMUST00000025482.9, ENSMUST00000235459.1, ENSMUST00000237686.1	Atp8b1	nonsense_mediated_decay, protein_coding	Atp8b1	0	0	301	289	23199	2703.2	2586			L1, hAT-Charlie	DNA, LINE	L1MA6, RMER30			0	1	0	0	0	0	0.175466	1.16887	4.08047	0.286453	0.774531	NA
RefseqCluster_10103	2	2	[NM_001114386, NM_031881]	chr18:64887755-65217826	+	-	32	330071	8626	178	8448	0.979365	ENSMUST00000080418.6, ENSMUST00000163516.8, ENSMUST00000223959.1, ENSMUST00000224347.2, ENSMUST00000224385.2, ENSMUST00000224516.1, ENSMUST00000224663.2, ENSMUST00000224890.1, ENSMUST00000225057.2, ENSMUST00000225261.2, ENSMUST00000226058.1, ENSMUST00000235204.1, ENSMUST00000235310.1, ENSMUST00000235339.1, ENSMUST00000235343.1, ENSMUST00000235571.1, ENSMUST00000235577.1, ENSMUST00000235743.1, ENSMUST00000236100.1, ENSMUST00000236103.1, ENSMUST00000236209.1, ENSMUST00000236595.1, ENSMUST00000236736.1, ENSMUST00000236764.1, ENSMUST00000236898.1, ENSMUST00000236916.1, ENSMUST00000236929.1, ENSMUST00000237384.1, ENSMUST00000237410.1, ENSMUST00000237492.1, ENSMUST00000237644.1, ENSMUST00000237818.1, ENSMUST00000237854.1, ENSMUST00000238122.1	Nedd4l	processed_transcript, protein_coding, retained_intron	Nedd4l	0	0	463	230	109252	8826.3	5043		linc|3P|XLOC_058129|TCONS_00110391|Nedd4l:0.276582|120AA|70AA|	B4, ID	SINE	RSINE1, ID4_			0	2	0	0	0	0	0.350932	2.04629	3.44613	0.593794	0.55265	NA
RefseqCluster_10104	1	1	[NR_105742]	chr18:65195452-65619615	-	-	7	424163	87	0	87	1					0	0	23	0	0	NA	13								0	0	0	0	0	0	0	NA	NA	NA	NA	NA
RefseqCluster_10105	1	1	[NR_029600]	chr18:65248860-65248926	+	-	1	66	66	0	66	1	ENSMUST00000083468.1, ENSMUST00000235304.1	AC157910.3, Mir122	lincRNA, miRNA		0	0	66	0	0	NA	66								0	0	0	0	0	0	0	NA	NA	NA	NA	NA
RefseqCluster_10106	1	1	[NM_001037294]	chr18:65265530-65393888	-	-	13	128358	7248	0	7248	1	ENSMUST00000035548.15, ENSMUST00000141250.1, ENSMUST00000182629.2, ENSMUST00000235298.1	Alpk2	processed_transcript, protein_coding	Alpk2	0	0	255	3364	41214	7081	760								0	0	0	0	0	0	0	NA	NA	NA	NA	NA
RefseqCluster_10107	1	1	[NM_172833]	chr18:65430996-65478792	+	-	16	47796	5008	1300	3708	0.740415	ENSMUST00000049248.6, ENSMUST00000224056.2, ENSMUST00000224229.1, ENSMUST00000224265.1, ENSMUST00000225085.1, ENSMUST00000225659.1, ENSMUST00000235209.1, ENSMUST00000235999.1, ENSMUST00000236284.1, ENSMUST00000236314.1, ENSMUST00000237488.1, ENSMUST00000237739.1	Malt1	nonsense_mediated_decay, processed_transcript, protein_coding, retained_intron	Malt1	0	0	402	204	6843	3004.2	2805			B2, B4, Deu, Alu, ID, ERVL-MaLR	SINE, LTR	B3A, B1_Mur3, B1_Mur4, ID4, MTD, AmnSINE1, B4A, B2_Mm2			20	37	23	21	11	35	24.5026	0.463303	0.434555	1.06615	0.286354	0.356423
RefseqCluster_10108	1	1	[NM_207255]	chr18:65580229-65689436	+	-	6	109207	5496	181	5315	0.967067	ENSMUST00000049016.11, ENSMUST00000169679.7, ENSMUST00000182140.7, ENSMUST00000182319.8, ENSMUST00000182478.7, ENSMUST00000182655.1, ENSMUST00000182684.7, ENSMUST00000182852.2, ENSMUST00000182973.1, ENSMUST00000182979.7, ENSMUST00000183184.2, ENSMUST00000183236.1, ENSMUST00000183303.1, ENSMUST00000183319.7, ENSMUST00000183326.1, ENSMUST00000235493.1, ENSMUST00000235669.1, ENSMUST00000235822.1, ENSMUST00000236523.1, ENSMUST00000236633.1, ENSMUST00000236694.1, ENSMUST00000237553.1, ENSMUST00000237712.1, ENSMUST00000237714.1, ENSMUST00000237756.1, ENSMUST00000237886.1, ENSMUST00000237931.1	Zfp532	nonsense_mediated_decay, processed_transcript, protein_coding, retained_intron	Zfp532	0	0	281	2351	57560	15058.2	2475			MIR	SINE	MIRc			57	58	79	241	176	191	127.733	-1.43618	0.186871	-7.68541	1.52513e-14	7.71463e-14
RefseqCluster_10109	1	1	[NM_177028]	chr18:65698267-65751537	+	-	15	53270	3431	775	2656	0.774118	ENSMUST00000115097.7, ENSMUST00000117694.1, ENSMUST00000134343.1, ENSMUST00000235962.1	Oacyl	processed_transcript, protein_coding	Oacyl	0	0	174	218	21750	3992.7	1473		linc|3P|XLOC_058144|TCONS_00110428:0.977378|89AA|28AA|	ERV1, ERVL-MaLR, TcMar-Tigger	DNA, LTR	MER44A, MER57E2, MLT1B			6	11	6	1	0	0	4.23017	4.6233	1.42755	3.23863	0.00120107	0.00245503
RefseqCluster_1011	1	1	[NM_011347]	chr1:164115263-164150026	+	-	16	34763	3438	0	3438	1	ENSMUST00000160000.1, ENSMUST00000161020.7, ENSMUST00000161152.7, ENSMUST00000162102.1, ENSMUST00000162746.1	Selp	nonsense_mediated_decay, protein_coding, retained_intron	Selp	0	0	126	387	8312	1875.1	1007		LongAUGORFEnsShortNonCoding|3P|XLOC_001412|TCONS_00004446:1.29604|176AA|156AA|						7	7	7	0	0	0	3.74617	5.45767	1.45449	3.7523	0.000175219	0.000400999
RefseqCluster_10110	1	1	[NM_025468]	chr18:65800577-65817657	+	-	6	17080	770	0	770	1	ENSMUST00000025394.13, ENSMUST00000125552.8, ENSMUST00000126432.8, ENSMUST00000126651.2, ENSMUST00000139538.8, ENSMUST00000153193.2, ENSMUST00000155668.8, ENSMUST00000235411.1, ENSMUST00000235765.1, ENSMUST00000235959.1, ENSMUST00000236847.1	Sec11c	nonsense_mediated_decay, processed_transcript, protein_coding, retained_intron	Sec11c	0	0	134	2293	8733	3716	198								362	489	437	500	376	482	437.693	0.132585	0.112416	1.17942	0.238231	0.302929
RefseqCluster_10111	1	1	[NM_175012]	chr18:65873485-65886596	+	-	3	13111	888	0	888	1	ENSMUST00000025395.9, ENSMUST00000173530.3, ENSMUST00000173985.9	Grp	protein_coding, retained_intron	Grp	0	0	266	303	6158	4300.3	380								0	0	0	0	0	0	0	NA	NA	NA	NA	NA
RefseqCluster_10112	1	1	[NM_013833]	chr18:65934638-65939089	-	-	3	4451	1669	0	1669	1	ENSMUST00000025396.4, ENSMUST00000235720.1, ENSMUST00000236247.1, ENSMUST00000236444.1, ENSMUST00000237506.1, ENSMUST00000237710.1, ENSMUST00000238035.1	Rax	nonsense_mediated_decay, protein_coding, retained_intron	Rax	0	0	564	254	2530	2530	851								1	0	0	0	0	0	0.18799	1.16887	4.08047	0.286453	0.774531	NA
RefseqCluster_10113	1	1	[NM_145493]	chr18:65955721-65970178	-	-	3	14457	1756	466	1290	0.734624	ENSMUST00000025397.6, ENSMUST00000236894.1	Cplx4	protein_coding, retained_intron	Cplx4	0	0	298	88	10377	10377	1370			hAT-Charlie, ERVL-MaLR	DNA, LTR	URR1B, ORR1F, RCHARR1			0	0	0	0	0	0	0	NA	NA	NA	NA	NA
RefseqCluster_10114	2	1	[NM_001172062, NM_027400]	chr18:65980738-66002635	-	-	14	21897	3714	75	3639	0.979806	ENSMUST00000048260.14, ENSMUST00000120461.8, ENSMUST00000143990.1, ENSMUST00000144793.2, ENSMUST00000150133.2, ENSMUST00000155895.1, ENSMUST00000236070.1, ENSMUST00000236292.1, ENSMUST00000236866.1	Lman1	processed_transcript, protein_coding, retained_intron	Lman1	0	0	262	194	3480	1096.4	1972			hAT-Charlie	DNA	MER5A1			721	731	804	1171	1016	1115	911.031	-0.341286	0.0747236	-4.5673	4.94039e-06	1.34411e-05
RefseqCluster_10115	1	1	[NM_178793]	chr18:66056855-66291838	-	-	11	234983	5742	336	5406	0.941484	ENSMUST00000061103.13, ENSMUST00000130300.2, ENSMUST00000146610.1, ENSMUST00000151343.2, ENSMUST00000235872.1, ENSMUST00000236402.1, ENSMUST00000236848.1	Ccbe1	nonsense_mediated_decay, processed_transcript, protein_coding, retained_intron	Ccbe1	0	0	218	3950	197081	18236.6	4665			B2, B4	SINE	B3A, ID_B1			0	0	0	0	0	0	0	NA	NA	NA	NA	NA
RefseqCluster_10116	1	1	[NR_030467]	chr18:66219263-66219333	-	-	1	70	70	0	70	1	ENSMUST00000102193.1	Mir694	miRNA		0	0	70	0	0	NA	70								0	0	0	0	0	0	0	NA	NA	NA	NA	NA
RefseqCluster_10117	1	1	[NM_021451]	chr18:66458603-66465558	+	-	3	6955	2654	812	1842	0.694047	ENSMUST00000025399.8, ENSMUST00000236933.1, ENSMUST00000237161.1	Pmaip1	protein_coding	Pmaip1	0	0	209	156	2030	2030	2289		linc|3P|XLOC_058159|TCONS_00110488:0.443945|105AA|83AA|	L1, Alu	LINE, SINE	B1_Mur4, L1MA6			0	0	0	0	0	0	0	NA	NA	NA	NA	NA
RefseqCluster_10118	1	1	[NR_040528]	chr18:66504177-66511737	+	-	3	7560	4892	1550	3342	0.683156	ENSMUST00000235580.1, ENSMUST00000236110.1, ENSMUST00000236603.1, ENSMUST00000236935.1	AC100212.9	lincRNA		0	0	285	0	0	NA	4464			B2, B4, L1, Alu	LINE, SINE	B3A, B3, ID_B1, PB1D11, B1_Mm, L1MB4, B1_Mus1, B1_Mur1, B2_Mm2			0	0	0	0	0	0	0	NA	NA	NA	NA	NA
RefseqCluster_10119	1	1	[NM_016977]	chr18:66857704-66860487	-	-	1	2783	2783	0	2783	1	ENSMUST00000057942.3	Mc4r	protein_coding	Mc4r	0	0	2783	0	0	NA	2783								0	0	0	0	0	0	0	NA	NA	NA	NA	NA
RefseqCluster_1012	1	1	[NR_037987]	chr1:164148575-164152217	-	-	3	3642	1241	0	1241	1	ENSMUST00000133341.2	Gm16548	lincRNA		0	0	359	2707	12199	2231.9	557	Selp, F5							0	0	0	0	0	0	0	NA	NA	NA	NA	NA
RefseqCluster_10120	1	1	[NR_040461]	chr18:66924761-66949961	-	-	5	25200	1379	417	962	0.697607	ENSMUST00000235553.1, ENSMUST00000237328.1, ENSMUST00000237895.1	AC127234.1	lincRNA		0	0	120	0	0	NA	849			B4, Alu, ERVL-MaLR	SINE, LTR	RSINE1, B1F, ORR1A4	ERVL-MaLR	LTR	0	1	0	0	0	0	0.175466	1.16887	4.08047	0.286453	0.774531	NA
RefseqCluster_10121	2	2	[NM_010307, NM_177137]	chr18:67088297-67226791	+	-	13	138494	6064	237	5827	0.960917	ENSMUST00000025402.14, ENSMUST00000076605.8, ENSMUST00000236551.1, ENSMUST00000236771.1, ENSMUST00000236918.1, ENSMUST00000237304.1, ENSMUST00000237445.1, ENSMUST00000237985.1	Gnal	protein_coding	Gnal	0	0	576	383	55731	7915.6	4223	Mppe1	LongAUGORFlinc|3P|XLOC_058168|TCONS_00110511:1.15558|201AA|165AA|	ID, Alu	SINE	B1_Mur4, ID4, ID			3	6	3	0	3	1	2.78417	1.75301	1.24339	1.40986	0.15858	0.211938
RefseqCluster_10122	1	1	[NM_024190]	chr18:67205358-67207887	+	-	1	2529	2529	0	2529	1	ENSMUST00000210564.2	Chmp1b	protein_coding		0	0	2529	0	0	NA	2529								138	147	152	92	115	98	125.279	0.719393	0.182192	3.94855	7.8626e-05	0.000187187
RefseqCluster_10123	1	1	[NM_172630]	chr18:67225529-67245830	-	-	11	20301	2007	0	2007	1	ENSMUST00000073054.4, ENSMUST00000236244.1, ENSMUST00000237279.1, ENSMUST00000237631.1	Mppe1	protein_coding, retained_intron	Mppe1	0	0	449	383	55731	7915.6	355	Gnal	linc|3P|XLOC_058973|TCONS_00113012:5.98364|172AA|94AA|						17	21	15	23	19	25	19.7872	-0.128412	0.424021	-0.302844	0.762009	0.806977
RefseqCluster_10124	1	1	[NM_053261]	chr18:67289222-67318841	+	-	8	29619	1386	0	1386	1	ENSMUST00000025403.7, ENSMUST00000235632.1, ENSMUST00000236637.1, ENSMUST00000237149.1	Impa2	processed_transcript, protein_coding	Impa2	0	0	284	152	12669	4478.7	447								104	118	121	259	238	226	172.597	-0.868952	0.151027	-5.75361	8.73595e-09	3.03609e-08
RefseqCluster_10125	1	1	[NR_033214]	chr18:67321208-67344103	-	-	4	22895	2623	609	2014	0.767823	ENSMUST00000127708.7, ENSMUST00000128943.1, ENSMUST00000138236.1, ENSMUST00000144078.7, ENSMUST00000145081.7	B430212C06Rik	antisense, retained_intron		0	0	102	0	0	NA	2208			B4, L1, ERVL-MaLR	LINE, SINE, LTR	ORR1D1, L1MA6, B4A			0	2	0	0	0	0	0.350932	2.04629	3.44613	0.593794	0.55265	NA
RefseqCluster_10126	1	1	[NM_007702]	chr18:67343563-67367794	+	-	5	24231	1164	0	1164	1	ENSMUST00000025404.9	Cidea	protein_coding	Cidea	0	0	277	182	14869	7414	413								0	1	4	0	0	0	0.862311	3.3484	2.30523	1.45253	0.146355	NA
RefseqCluster_10127	1	1	[NM_026473]	chr18:67390730-67402749	+	-	4	12019	1744	0	1744	1	ENSMUST00000001513.7, ENSMUST00000236667.1	Tubb6	protein_coding, retained_intron	Tubb6	0	0	84	111	1512	1011	1440								341	398	341	1392	1103	1188	758.849	-1.55781	0.0881748	-17.6673	7.48872e-70	2.26413e-68
RefseqCluster_10128	1	1	[NM_027130]	chr18:67404763-67449136	-	-	17	44373	3058	0	3058	1	ENSMUST00000025408.9, ENSMUST00000235409.1, ENSMUST00000236810.1, ENSMUST00000237178.1	Afg3l2	protein_coding, retained_intron	Afg3l2	0	0	249	274	5952	2351.9	751								436	529	502	573	453	537	501.496	0.11776	0.0967758	1.21684	0.223666	0.286801
RefseqCluster_10129	1	1	[NM_144867]	chr18:67464848-67480581	+	-	7	15733	2167	352	1815	0.837563	ENSMUST00000025411.8, ENSMUST00000235414.1, ENSMUST00000235492.1, ENSMUST00000237312.1	Prelid3a	protein_coding, retained_intron	Slmo1	0	0	108	169	7900	2512	1514			B4, Alu	SINE	PB1D7, ID_B1, B1F			9	12	20	25	23	30	19.2931	-0.730122	0.447733	-1.63071	0.102952	0.146029
RefseqCluster_1013	1	1	[NM_007976]	chr1:164151834-164220277	+	-	25	68443	7433	87	7346	0.988295	ENSMUST00000086040.5	F5	protein_coding	F5	0	0	286	2707	12199	2573.1	900		EnsASCoding|3P|XLOC_001409|TCONS_00004442:0.260086|142AA|59AA||RNACodeAS|HSS_4491_1.4E-5$HSS_4490_2.6E-8$HSS_4495_8.6E-7$HSS_4494_2.8E-8$HSS_4496_1.0E-16$HSS_4497_4.1E-8$HSS_4499_7.1E-5$HSS_4501_4.1E-6$HSS_4503_2.1E-7$HSS_4504_3.7E-6$HSS_4509_6.9E-9, LongAUGORFEnsShortNonCoding|3P|XLOC_001412|TCONS_00004446:1.29604|176AA|156AA|	B4	SINE	RSINE1			36	31	35	8	13	12	23.3847	1.82927	0.425989	4.29418	1.75342e-05	4.51832e-05
RefseqCluster_10130	2	2	[NM_176832, NM_194355]	chr18:67488208-67552721	-	-	16	64513	5083	107	4976	0.978949	ENSMUST00000045105.12, ENSMUST00000082243.6, ENSMUST00000115050.8, ENSMUST00000224122.1, ENSMUST00000224189.1, ENSMUST00000224659.1, ENSMUST00000224799.1, ENSMUST00000226000.1	Spire1	protein_coding, retained_intron	Spire1	0	0	148	174	15130	4164.5	3341		EnsASCoding|3P|XLOC_058976|TCONS_00113031:0.193953|158AA|84AA||RNACodeAS|HSS_2596_1.2E-6$HSS_2599_4.3E-5$HSS_2603_1.3E-15$HSS_2604_4.1E-6$HSS_2605_8.1E-9, EnsASCoding|3P|XLOC_058976|TCONS_00113016|Mppe1:0.458671|79AA|61AA||RNACodeAS|HSS_2596_1.2E-6$HSS_2599_4.3E-5	Alu	SINE	PB1D9			440	439	484	499	471	458	463.406	0.139797	0.0970818	1.43999	0.149871	0.201957
RefseqCluster_10131	1	1	[NM_001081073]	chr18:67617396-67641336	-	-	12	23940	3979	702	3277	0.823574	ENSMUST00000097542.3, ENSMUST00000236857.1, ENSMUST00000237975.1	Cep76	processed_transcript, protein_coding	Cep76	0	0	225	334	3503	1901.3	1976		LongAUGORFlinc|3P|XLOC_058981|TCONS_00113040:0.815985|283AA|110AA|	B4, Alu, ID	SINE	B1_Mur3, PB1D9, RSINE1, ID4_, B1_Mus1, B1_Mur1			87	107	118	404	344	347	224.051	-1.60398	0.142179	-11.2814	1.62119e-29	1.62929e-28
RefseqCluster_10132	1	1	[NM_134138]	chr18:67641598-67654162	+	-	7	12564	1059	0	1059	1	ENSMUST00000025418.3, ENSMUST00000235799.1, ENSMUST00000236522.1	Psmg2	protein_coding, retained_intron	Psmg2	0	0	137	174	4206	2178.6	277								276	267	297	419	378	423	338.089	-0.330758	0.11187	-2.95664	0.00311013	0.00596964
RefseqCluster_10133	2	1	[NM_001127177, NM_008977]	chr18:67665500-67724621	-	-	9	59121	8404	684	7720	0.91861	ENSMUST00000025420.13, ENSMUST00000120934.7, ENSMUST00000122412.1, ENSMUST00000128169.1	Ptpn2	processed_transcript, protein_coding	Ptpn2	0	0	180	210	16112	5048.4	7268			B4, ERVL, Alu	SINE, LTR	B1_Mur2, MT2B, ID_B1, B1_Mm, PB1D10, PB1			168	186	232	303	220	268	225.501	-0.222914	0.14088	-1.5823	0.113582	0.158758
RefseqCluster_10134	2	1	[NM_001039088, NM_028112]	chr18:67774875-67795487	+	-	9	20612	4121	193	3928	0.953167	ENSMUST00000025421.8, ENSMUST00000237700.1	Seh1l	protein_coding	Seh1l	0	0	245	212	4659	2276.4	2338			B2	SINE	B3			341	358	410	846	763	768	564.049	-0.893136	0.0914999	-9.76107	1.65402e-22	1.24434e-21
RefseqCluster_10135	1	1	[NR_045376]	chr18:67776032-67799943	-	-	4	23911	580	78	502	0.865517	ENSMUST00000237403.1, ENSMUST00000237968.1	4930549G23Rik	antisense		0	0	83	212	4659	2276.4	240	Seh1l	linc|3P|XLOC_058985|TCONS_00113063|Cep76:1.46169|57AA|3AA|	B4	SINE	B4			0	0	1	0	1	1	0.494048	-0.732229	2.68625	-0.272584	0.785173	NA
RefseqCluster_10136	1	1	[NM_027556]	chr18:67800106-67885170	+	-	46	85064	8093	0	8093	1	ENSMUST00000025425.6, ENSMUST00000223571.1, ENSMUST00000223715.1, ENSMUST00000224387.1, ENSMUST00000224817.1, ENSMUST00000224921.1, ENSMUST00000225077.1, ENSMUST00000225303.1, ENSMUST00000225580.1, ENSMUST00000225589.1, ENSMUST00000225677.1, ENSMUST00000225681.1	Cep192	nonsense_mediated_decay, protein_coding, retained_intron	Cep192	0	0	80	877	6398	1672.2	432								323	290	356	1111	993	1019	654.491	-1.47999	0.0921199	-16.0659	4.42694e-58	1.02742e-56
RefseqCluster_10137	1	1	[NM_172631]	chr18:67933256-68255549	+	-	6	322293	2493	0	2493	1	ENSMUST00000063775.4, ENSMUST00000236987.1	Ldlrad4	processed_transcript, protein_coding	Ldlrad4	0	0	132	470	130828	79104	1541		linc|3P|XLOC_058188|TCONS_00110576|D18Ertd653e:0.63613|49AA|45AA|						45	44	61	53	28	46	46.03	0.455862	0.294462	1.54812	0.121594	0.168283
RefseqCluster_10138	2	2	[NM_153794, NR_106078]	chr18:68260184-68300333	-	-	4	40149	9653	121	9532	0.987465	ENSMUST00000042852.6, ENSMUST00000152193.1, ENSMUST00000184508.1	Fam210a, Mir7219	miRNA, protein_coding	Fam210a	0	0	260	513	3610	3277.2	8768		EnsASCoding|3P|XLOC_058992|TCONS_00113087|D18Ertd653e:0.352082|191AA|96AA||RNACodeAS|HSS_2624_2.0E-11$HSS_2625_6.1E-7$HSS_2626_1.2E-6$HSS_2627_5.2E-7$HSS_2628_2.9E-14$HSS_2629_3.7E-6$HSS_2632_2.7E-6$HSS_2631_2.6E-13	B4	SINE	RSINE1			250	226	253	508	403	403	332.052	-0.636514	0.116233	-5.4762	4.34548e-08	1.43026e-07
RefseqCluster_10139	2	1	[NM_001170953, NM_026440]	chr18:68300354-68324852	+	-	11	24498	5008	496	4512	0.900958	ENSMUST00000009679.10, ENSMUST00000025427.13, ENSMUST00000129849.1, ENSMUST00000131075.7, ENSMUST00000139111.1, ENSMUST00000139554.1, ENSMUST00000148937.1, ENSMUST00000151833.1	Rnmt	processed_transcript, protein_coding, retained_intron	Rnmt	0	0	71	420	5354	2253.2	3535			B2, L1	LINE, SINE	B3A, B3, L1ME3B			302	328	311	464	413	456	373.434	-0.29428	0.105697	-2.78419	0.00536618	0.00992504
RefseqCluster_1014	2	1	[NM_001276455, NM_054087]	chr1:164249045-164265385	+	-	6	16340	3571	0	3571	1	ENSMUST00000044021.11, ENSMUST00000159230.7, ENSMUST00000160773.1, ENSMUST00000169394.1	Slc19a2	protein_coding, retained_intron	Slc19a2	0	0	411	603	11335	3376.4	1996								206	217	251	238	200	212	220.015	0.26056	0.13286	1.96117	0.0498596	0.0766932
RefseqCluster_10140	1	1	[NM_013596]	chr18:68337602-68339711	+	-	2	2109	1162	0	1162	1	ENSMUST00000172148.2	Mc5r	protein_coding	Mc5r	0	0	123	0	0	NA	1039								1	0	1	0	0	0	0.359701	2.0745	3.15458	0.657614	0.510786	NA
RefseqCluster_10141	4	2	[NM_001271716, NM_001271717, NM_001301372, NM_008560]	chr18:68406898-68429320	-	-	6	22422	1860	141	1719	0.924194	ENSMUST00000052347.7	Mc2r	protein_coding	Mc2r	0	0	109	112	1490	1490	1418			L1, ERVL-MaLR	LINE, LTR	Lx8b, ORR1F			0	0	0	0	0	0	0	NA	NA	NA	NA	NA
RefseqCluster_10142	1	1	[NR_105774]	chr18:68739399-68739501	+	-	1	102	102	0	102	1	ENSMUST00000183541.1	Mir6356	miRNA		0	0	102	0	0	NA	102								0	0	0	0	0	0	0	NA	NA	NA	NA	NA
RefseqCluster_10143	1	1	[NR_038051]	chr18:68889486-68951528	-	-	7	62042	2322	987	1335	0.574935	ENSMUST00000025428.5, ENSMUST00000236143.1	4930546C10Rik	lincRNA	4930546C10Rik	0	0	1531	146	2644	2644	258			B4, L1, ID, hAT-Charlie, ERVL-MaLR, TcMar-Tigger	DNA, LINE, LTR, SINE	Tigger17a, B4, Tigger17c, MER117, MTE2b, ID, L1MC5			2	0	0	0	0	0	0.37598	2.12726	3.35648	0.633777	0.526227	NA
RefseqCluster_10144	1	1	[NR_105780]	chr18:69022198-69022273	-	-	1	75	75	0	75	1	ENSMUST00000184434.1	Mir145b	miRNA		0	0	75	0	0	NA	75								0	0	0	0	0	0	0	NA	NA	NA	NA	NA
RefseqCluster_10145	2	2	[NM_001083967, NM_013685]	chr18:69344491-69687967	+	-	21	343476	7681	84	7597	0.989064	ENSMUST00000066717.11, ENSMUST00000078486.12, ENSMUST00000114977.4, ENSMUST00000114978.8, ENSMUST00000114980.7, ENSMUST00000114982.7, ENSMUST00000114985.9, ENSMUST00000125154.7, ENSMUST00000128706.7, ENSMUST00000136019.2, ENSMUST00000136151.7, ENSMUST00000145918.4, ENSMUST00000146908.1, ENSMUST00000155695.4, ENSMUST00000200703.3, ENSMUST00000200813.3, ENSMUST00000200862.3, ENSMUST00000200902.3, ENSMUST00000200921.3, ENSMUST00000200966.3, ENSMUST00000201037.3, ENSMUST00000201045.4, ENSMUST00000201081.1, ENSMUST00000201091.3, ENSMUST00000201094.3, ENSMUST00000201124.3, ENSMUST00000201157.1, ENSMUST00000201181.3, ENSMUST00000201205.3, ENSMUST00000201235.3, ENSMUST00000201288.3, ENSMUST00000201299.3, ENSMUST00000201410.3, ENSMUST00000201537.3, ENSMUST00000201589.1, ENSMUST00000201627.3, ENSMUST00000201631.3, ENSMUST00000201747.3, ENSMUST00000201781.3, ENSMUST00000201964.3, ENSMUST00000202057.3, ENSMUST00000202058.3, ENSMUST00000202074.3, ENSMUST00000202116.3, ENSMUST00000202350.3, ENSMUST00000202354.3, ENSMUST00000202435.3, ENSMUST00000202458.3, ENSMUST00000202474.2, ENSMUST00000202477.3, ENSMUST00000202610.3, ENSMUST00000202674.3, ENSMUST00000202751.3, ENSMUST00000202765.3, ENSMUST00000202772.3, ENSMUST00000202937.3, ENSMUST00000203002.3, ENSMUST00000207214.1, ENSMUST00000209116.1, ENSMUST00000209174.1	Tcf4	nonsense_mediated_decay, processed_transcript, protein_coding, retained_intron	Tcf4	0	0	534	230	170820	19759	4891			Satellite	Satellite	IMPB_01			952	958	1006	3001	2774	2965	1869.69	-1.37675	0.0642146	-21.4398	5.68947e-102	3.06301e-100
RefseqCluster_10146	1	1	[NM_201362]	chr18:69925558-69969484	+	-	11	43926	1525	0	1525	1	ENSMUST00000043929.10, ENSMUST00000080050.5, ENSMUST00000135428.1, ENSMUST00000151773.1	Ccdc68	processed_transcript, protein_coding	Ccdc68	0	0	62	470	19610	5879.6	507								0	0	0	1	0	0	0.14184	-0.754688	4.08047	-0.184951	0.853267	NA
RefseqCluster_10147	4	2	[NM_001082553, NM_001302798, NM_001302799, NM_030554]	chr18:69979130-70141605	-	-	9	162475	7525	147	7378	0.980465	ENSMUST00000069749.8, ENSMUST00000117692.7, ENSMUST00000121693.7, ENSMUST00000127217.1	Rab27b	protein_coding, retained_intron	Rab27b	0	0	463	172	145077	16386.1	6247			Alu	SINE	B1_Mus1			0	1	0	0	0	0	0.175466	1.16887	4.08047	0.286453	0.774531	NA
RefseqCluster_10148	1	1	[NM_029346]	chr18:70240428-70244584	-	-	3	4156	1227	0	1227	1	ENSMUST00000025390.3	Dynap	protein_coding	Dynap	0	0	259	81	689	689	887								0	0	0	0	0	0	0	NA	NA	NA	NA	NA
RefseqCluster_10149	1	1	[NM_172967]	chr18:70453139-70472480	-	-	9	19341	2291	0	2291	1	ENSMUST00000067556.3, ENSMUST00000211817.1, ENSMUST00000212074.1, ENSMUST00000212155.1, ENSMUST00000212539.1, ENSMUST00000212683.1, ENSMUST00000212982.1, ENSMUST00000213066.1, ENSMUST00000237800.1	4930503L19Rik	nonsense_mediated_decay, protein_coding, retained_intron	4930503L19Rik	0	0	190	759	12575	3006.8	249	Stard6							56	54	56	449	388	393	219.158	-2.67964	0.160203	-16.7265	8.39641e-63	2.14456e-61
RefseqCluster_1015	1	1	[NM_029115]	chr1:164275597-164287847	+	-	6	12250	1896	0	1896	1	ENSMUST00000027867.6	Ccdc181	protein_coding	Ccdc181	0	0	164	948	3703	2310.8	341								254	310	307	165	185	182	237.423	0.911875	0.138233	6.59665	4.20552e-11	1.74262e-10
RefseqCluster_10150	4	4	[NM_001289648, NM_001289649, NM_001289650, NM_029019]	chr18:70472453-70501065	+	-	12	28612	1626	91	1535	0.944034	ENSMUST00000114959.8, ENSMUST00000164223.7, ENSMUST00000168249.8, ENSMUST00000173612.1, ENSMUST00000173951.7, ENSMUST00000174118.7, ENSMUST00000174667.1	Stard6	processed_transcript, protein_coding	Stard6	0	0	115	759	19920	3499.4	663	4930503L19Rik		Alu	SINE	PB1D7			7	2	4	14	13	11	8.21511	-1.32861	0.701596	-1.89369	0.058266	0.0881907
RefseqCluster_10151	4	1	[NM_001136090, NM_001289515, NM_001289516, NM_011972]	chr18:70508679-70530321	-	-	10	21642	3564	182	3382	0.948934	ENSMUST00000043286.14, ENSMUST00000121674.8, ENSMUST00000159389.7, ENSMUST00000160713.1, ENSMUST00000161542.7, ENSMUST00000235127.1	Poli	nonsense_mediated_decay, processed_transcript, protein_coding	Poli	0	0	571	798	7049	2210.6	1065			B2	SINE	B2_Mm2			94	92	75	150	119	143	110.103	-0.4447	0.19059	-2.33327	0.0196337	0.0329283
RefseqCluster_10152	1	1	[NR_105775]	chr18:70516785-70516889	+	-	1	104	104	0	104	1	ENSMUST00000184246.1	Mir6357	miRNA		0	0	104	798	7049	2210.6	104	Poli							0	0	0	0	0	0	0	NA	NA	NA	NA	NA
RefseqCluster_10153	2	1	[NM_001311071, NM_010773]	chr18:70568291-70626131	+	-	8	57840	2350	94	2256	0.96	ENSMUST00000074058.10, ENSMUST00000114946.3, ENSMUST00000127260.7, ENSMUST00000128555.1, ENSMUST00000133889.1	Mbd2	nonsense_mediated_decay, protein_coding, retained_intron	Mbd2	0	0	676	178	23224	9875	500			L2	LINE	L2a			534	601	606	736	624	728	631.797	-0.0543853	0.0864695	-0.628953	0.52938	0.59974
RefseqCluster_10154	1	1	[NM_007831]	chr18:71253631-72351069	-	-	29	1097438	10325	0	10325	1	ENSMUST00000073379.5, ENSMUST00000114943.10, ENSMUST00000126030.1	Dcc	protein_coding, retained_intron	Dcc	0	0	714	321	128466	25624.5	5448								0	0	1	0	3	1	0.823984	-1.74857	2.25329	-0.776007	0.437745	NA
RefseqCluster_10155	1	1	[NM_001039214]	chr18:73572704-73592578	+	-	2	19874	4080	158	3922	0.961275	ENSMUST00000091852.4	Mex3c	protein_coding	Mex3c	0	0	1072	0	0	NA	3008			ERVK	LTR	MMERVK9C_I-int			410	337	399	696	645	634	509.617	-0.575489	0.103593	-5.55528	2.77159e-08	9.2698e-08
RefseqCluster_10156	1	1	[NM_008540]	chr18:73639012-73703741	-	-	12	64729	3341	0	3341	1	ENSMUST00000025393.13, ENSMUST00000114939.1, ENSMUST00000129326.1, ENSMUST00000131339.7, ENSMUST00000142672.7, ENSMUST00000147315.7	Smad4	processed_transcript, protein_coding	Smad4	0	0	312	377	12293	3500.1	1457								820	870	883	1031	935	917	903.217	0.0438987	0.0736606	0.595959	0.551203	0.620146
RefseqCluster_10157	1	1	[NM_053255]	chr18:73735037-73754479	-	-	4	19442	4971	1014	3957	0.796017	ENSMUST00000041138.2	Elac1	protein_coding	Elac1	0	0	78	465	4365	3700.5	4263			B4, L1, L2, ID, Alu	LINE, SINE	PB1D7, ID_B1, ID4, PB1D10, L2a, L1MEf			66	73	75	42	45	42	58.085	0.934216	0.252631	3.69795	0.000217346	0.000492274
RefseqCluster_10158	1	1	[NM_145494]	chr18:73770039-73815392	-	-	16	45353	2455	0	2455	1	ENSMUST00000025439.4, ENSMUST00000235595.1, ENSMUST00000236922.1, ENSMUST00000237619.1	Me2	processed_transcript, protein_coding, retained_intron	Me2	0	0	89	162	5592	2340.3	769								443	473	490	889	816	819	640.008	-0.637023	0.084511	-7.53775	4.7814e-14	2.35605e-13
RefseqCluster_10159	2	1	[NM_001305882, NM_027741]	chr18:73859384-73879134	+	-	9	19750	2302	557	1745	0.758037	ENSMUST00000119239.7, ENSMUST00000120033.7, ENSMUST00000134847.1, ENSMUST00000136473.7, ENSMUST00000139821.1, ENSMUST00000179472.7	Mro	processed_transcript, protein_coding, retained_intron	Mro	0	0	72	186	5891	3085.6	1290		LongAUGORFEnsASCoding|3P|XLOC_058220|TCONS_00110669|Mex3c:1.54157|234AA|232AA||RNACodeAS|HSS_2670_4.2E-7$HSS_2672_1.3E-5$HSS_2674_4.5E-9$HSS_2675_2.4E-9$HSS_2680_5.8E-13$HSS_2681_3.1E-7$HSS_2682_1.0E-13$HSS_2683_6.1E-8$HSS_2685_7.4E-14	B4, ERVL-MaLR	SINE, LTR	B4, ORR1C1			1	1	0	0	0	0	0.363456	2.08642	3.14288	0.663857	0.506782	NA
RefseqCluster_1016	3	1	[NM_001160208, NM_001160209, NM_025505]	chr1:164289799-164307484	-	-	8	17685	4035	408	3627	0.898885	ENSMUST00000027866.10, ENSMUST00000086032.3, ENSMUST00000120447.7, ENSMUST00000124007.1, ENSMUST00000148884.1	Blzf1	processed_transcript, protein_coding, retained_intron	Blzf1	0	0	338	454	33938	5071.9	2612	Nme7		B4, L1	LINE, SINE	L1MB5, B4A			171	200	246	458	384	368	295.703	-0.76466	0.127186	-6.01214	1.83089e-09	6.70417e-09
RefseqCluster_10160	1	1	[NM_172632]	chr18:73928485-74064949	-	-	6	136464	4614	0	4614	1	ENSMUST00000091851.9, ENSMUST00000159162.1, ENSMUST00000160601.1, ENSMUST00000162863.7	Mapk4	nonsense_mediated_decay, processed_transcript, protein_coding	Mapk4	0	0	110	1386	34723	12818.9	2609								19	17	30	17	9	13	17.6479	0.972899	0.467981	2.07893	0.0376237	0.0596265
RefseqCluster_10161	1	1	[NR_045390]	chr18:74017906-74020088	+	-	3	2182	1269	495	774	0.609929	ENSMUST00000159260.1	D730045A05Rik	lincRNA		0	0	215	0	0	NA	790			ERVK, ERVL, MIR	LTR, SINE	LTR50, MIRb, RLTR10C	ERVK	LTR	1	1	0	1	0	2	0.820034	-0.347986	2.11932	-0.164197	0.869576	NA
RefseqCluster_10162	2	1	[NM_001164355, NM_025581]	chr18:74195298-74207818	-	-	7	12520	2669	844	1825	0.683777	ENSMUST00000040188.15, ENSMUST00000177604.1, ENSMUST00000237276.1	Ska1	nonsense_mediated_decay, protein_coding	Ska1	0	0	289	170	2552	1841.2	1753			ERVL, ERVL-MaLR	LTR	MT2B, ORR1B1-int, MER21C			12	15	9	262	221	229	116.091	-4.09544	0.286131	-14.3132	1.81034e-46	3.21291e-45
RefseqCluster_10163	1	1	[NM_028868]	chr18:74216211-74221491	+	-	15	5280	2537	0	2537	1	ENSMUST00000025444.7, ENSMUST00000236663.1, ENSMUST00000236679.1, ENSMUST00000238037.1, ENSMUST00000238176.1	Cxxc1	protein_coding, retained_intron	Cxxc1	0	0	271	246	684	205	433								181	251	195	370	261	319	257.29	-0.386661	0.139398	-2.7738	0.00554052	0.0102175
RefseqCluster_10164	1	1	[NM_013594]	chr18:74268287-74282684	+	-	15	14397	2672	0	2672	1	ENSMUST00000097530.4, ENSMUST00000224047.1, ENSMUST00000224159.1, ENSMUST00000224332.1, ENSMUST00000224907.1, ENSMUST00000237568.1	Mbd1	protein_coding, retained_intron	Mbd1	0	0	146	309	3670	571.2	806								138	156	176	243	163	214	178.57	-0.187227	0.154489	-1.21191	0.225547	0.288803
RefseqCluster_10165	2	1	[NM_028948, NR_029424]	chr18:74283099-74359984	+	-	9	76885	2108	0	2108	1	ENSMUST00000114895.3, ENSMUST00000176435.7, ENSMUST00000176766.1, ENSMUST00000177101.7, ENSMUST00000177407.1	Cfap53	nonsense_mediated_decay, processed_transcript, protein_coding	Cfap53	0	0	167	304	22025	6055.2	462								2	2	0	0	0	1	0.884281	2.12329	2.18812	0.970372	0.331861	0.403324
RefseqCluster_10166	1	1	[NM_201600]	chr18:74442618-74771477	+	-	39	328859	6647	0	6647	1	ENSMUST00000074157.12, ENSMUST00000120161.7, ENSMUST00000121875.7, ENSMUST00000122914.7, ENSMUST00000125751.1, ENSMUST00000125882.7, ENSMUST00000140904.7, ENSMUST00000146253.1, ENSMUST00000154986.1, ENSMUST00000177366.1	Myo5b	processed_transcript, protein_coding, retained_intron	Myo5b	0	0	189	286	128714	9501.8	1181								1	2	1	0	1	0	0.875601	2.09936	2.09999	0.999701	0.317455	0.388326
RefseqCluster_10167	1	1	[NR_045368]	chr18:74495677-74531124	-	-	4	35447	1932	646	1286	0.665632	ENSMUST00000137034.1, ENSMUST00000152951.1	1700120E14Rik	antisense		0	0	62	0	0	NA	437			B4, ERVL, L1	LINE, LTR, SINE	MT2A, L1MA9, B4A	TcMar-Tigger	DNA	0	0	0	0	0	0	0	NA	NA	NA	NA	NA
RefseqCluster_10168	1	1	[NR_028560]	chr18:74778393-74778455	-	-	1	62	62	0	62	1	ENSMUST00000158064.1	Scarna17	scaRNA		0	0	62	0	0	NA	62								0	2	1	4	2	2	1.73468	-1.20335	1.48743	-0.809012	0.418508	0.491352
RefseqCluster_10169	1	1	[NM_177470]	chr18:74779211-74806207	+	-	10	26996	1500	0	1500	1	ENSMUST00000041053.10, ENSMUST00000237306.1	Acaa2	protein_coding	Acaa2	0	0	54	176	7853	2974.6	353								254	285	248	213	172	202	230.717	0.633885	0.133544	4.74663	2.06833e-06	5.84459e-06
RefseqCluster_1017	3	1	[NM_001293313, NM_138314, NM_178071]	chr1:164307671-164437300	+	-	15	129629	3017	544	2473	0.819688	ENSMUST00000086028.5, ENSMUST00000191947.5, ENSMUST00000192225.1, ENSMUST00000192710.1, ENSMUST00000193237.1, ENSMUST00000193591.5, ENSMUST00000193683.5, ENSMUST00000193808.5, ENSMUST00000194694.5, ENSMUST00000195474.5	Nme7	nonsense_mediated_decay, processed_transcript, protein_coding, retained_intron	Nme7	0	0	83	454	33938	7854.3	1277	Atp1b1		B2, L1, Alu	LINE, SINE	B3, B2_Mm1a, B1F1, Lx8			198	186	232	240	235	229	218.542	0.0128006	0.137699	0.092961	0.925935	0.940027
RefseqCluster_10170	1	1	[NM_010720]	chr18:74939321-74961263	-	-	10	21942	3787	84	3703	0.977819	ENSMUST00000066532.4, ENSMUST00000235783.1	Lipg	protein_coding, retained_intron	Lipg	0	0	386	243	4898	1832.1	2017			MIR	SINE	MIRc			0	0	0	0	0	0	0	NA	NA	NA	NA	NA
RefseqCluster_10171	1	1	[NR_110446]	chr18:74972763-74981547	-	-	7	8784	1047	636	411	0.39255	ENSMUST00000237753.1	9030625G05Rik	lincRNA		0	0	212	0	0	NA	98			ERVL, L1, Alu	LINE, SINE, LTR	LTR33A_, PB1D11, L1M2, B1_Mm, ERVL-E-int	ERVL	LTR	0	0	0	0	0	0	0	NA	NA	NA	NA	NA
RefseqCluster_10172	1	1	[NM_001002239]	chr18:75000476-75003381	+	-	7	2905	775	0	775	1	ENSMUST00000079716.5, ENSMUST00000237431.1	Rpl17	protein_coding	Rpl17	0	0	67	192	647	357.8	188								2875	3154	3055	3089	2813	3018	2995.61	0.233284	0.0551787	4.22779	2.35995e-05	5.98851e-05
RefseqCluster_10173	1	1	[NM_001001181]	chr18:75005899-75009933	+	-	3	4034	1047	0	1047	1	ENSMUST00000040284.5, ENSMUST00000235420.1, ENSMUST00000236421.1, ENSMUST00000237263.1	BC031181	protein_coding, retained_intron	BC031181	0	0	215	176	2536	2536	656								457	525	473	372	364	354	427.772	0.622863	0.103473	6.01959	1.74864e-09	6.41921e-09
RefseqCluster_10174	1	1	[NM_027727]	chr18:75018771-75286966	+	-	17	268195	2471	0	2471	1	ENSMUST00000039608.8, ENSMUST00000235545.1, ENSMUST00000235554.1, ENSMUST00000235692.1, ENSMUST00000236220.1, ENSMUST00000236840.1	Dym	processed_transcript, protein_coding, retained_intron	Dym	0	0	213	191	72243	14833.5	347								347	357	360	377	310	347	348.911	0.251753	0.107328	2.34564	0.0189946	0.0319526
RefseqCluster_10175	2	2	[NR_045393, NR_045394]	chr18:75288659-75297329	-	-	4	8670	1204	0	1204	1	ENSMUST00000185628.1, ENSMUST00000186356.1, ENSMUST00000190465.1	2010010A06Rik	processed_transcript, transcribed_processed_pseudogene		0	0	147	0	0	NA	510								0	0	0	0	0	0	0	NA	NA	NA	NA	NA
RefseqCluster_10176	1	1	[NM_001042660]	chr18:75367364-75395934	+	-	4	28570	4441	0	4441	1	ENSMUST00000026999.9, ENSMUST00000168918.7, ENSMUST00000172718.1, ENSMUST00000174411.1, ENSMUST00000174843.7	Smad7	processed_transcript, protein_coding	Smad7	0	0	2204	625	17878	4251.9	2108								89	98	89	131	101	131	105.067	-0.184167	0.189879	-0.969918	0.332087	0.403464
RefseqCluster_10177	1	1	[NM_201354]	chr18:75431220-75697696	-	-	12	266476	6176	227	5949	0.963245	ENSMUST00000165559.2, ENSMUST00000235147.1	Ctif	protein_coding, retained_intron	Ctif	0	0	305	493	47718	20024.7	4189		linc|3P|XLOC_059053|TCONS_00113247:1.12436|139AA|95AA|, linc|3P|XLOC_059053|TCONS_00113251:7.02694|129AA|95AA|, linc|3P|XLOC_059053|TCONS_00113244:6.04037|139AA|95AA|, linc|3P|XLOC_059053|TCONS_00113246:1.50781|129AA|95AA|, linc|3P|XLOC_059053|TCONS_00113248:1.68681|139AA|95AA|, linc|3P|XLOC_059053|TCONS_00113250:0.272494|139AA|95AA|, linc|3P|XLOC_059053|TCONS_00113249:0.122112|93AA|75AA|, linc|3P|XLOC_059053|TCONS_00113245:1.06748|139AA|95AA|	hAT-Charlie	DNA	URR1A			487	441	509	364	257	295	396.783	0.864975	0.112518	7.68743	1.50124e-14	7.5991e-14
RefseqCluster_10178	1	1	[NR_045879]	chr18:75514644-75522806	+	-	4	8162	2301	234	2067	0.898305	ENSMUST00000181913.1	Gm10532	antisense		0	0	106	493	47718	20024.7	1758	Ctif		ERVL-MaLR	LTR	MLT1B			1	0	4	0	0	1	1.0322	2.4043	2.1102	1.13937	0.254548	0.321336
RefseqCluster_10179	1	1	[NM_145356]	chr18:75820177-76148564	+	-	5	328387	4572	78	4494	0.98294	ENSMUST00000058997.14, ENSMUST00000167921.1, ENSMUST00000236462.1	Zbtb7c	nonsense_mediated_decay, protein_coding	Zbtb7c	0	0	188	1224	125136	98348.5	2884			MIR	SINE	MIRc			49	53	52	52	42	42	48.354	0.39041	0.270101	1.44542	0.148339	0.200182
RefseqCluster_1018	1	1	[NM_009721]	chr1:164437098-164458355	-	-	6	21257	2590	0	2590	1	ENSMUST00000027863.12, ENSMUST00000192522.1, ENSMUST00000193367.1, ENSMUST00000193980.1	Atp1b1	processed_transcript, protein_coding, retained_intron	Atp1b1	0	0	595	454	33938	7744.5	1441	Nme7							282	261	258	81	70	72	177.479	2.05689	0.163662	12.568	3.1682e-36	3.98973e-35
RefseqCluster_10180	1	1	[NR_045365]	chr18:76091556-76098471	-	-	3	6915	1016	289	727	0.715551	ENSMUST00000236092.1	2900057B20Rik	antisense		0	0	251	0	0	NA	415			ERVL-MaLR	LTR	ORR1D2			0	0	0	0	0	0	0	NA	NA	NA	NA	NA
RefseqCluster_10181	1	1	[NR_105776]	chr18:76170551-76170652	+	-	1	101	101	0	101	1	ENSMUST00000184549.1	Mir6358	miRNA		0	0	101	0	0	NA	101								0	0	0	0	0	0	0	NA	NA	NA	NA	NA
RefseqCluster_10182	3	3	[NM_001252481, NM_001311070, NM_010754]	chr18:76241700-76311747	+	-	12	70047	9142	300	8842	0.967184	ENSMUST00000025453.14, ENSMUST00000091831.12, ENSMUST00000113930.2, ENSMUST00000165084.7, ENSMUST00000168423.8, ENSMUST00000171256.7, ENSMUST00000172198.7	Smad2	protein_coding	Smad2	0	0	390	288	45695	7684.5	7141			L2, hAT-Charlie	DNA, LINE	URR1B, L2a			636	612	682	1065	881	904	782.712	-0.351267	0.0803121	-4.37377	1.22117e-05	3.19165e-05
RefseqCluster_10183	1	1	[NM_001109743]	chr18:76856404-76900342	+	-	9	43938	3141	0	3141	1	ENSMUST00000166956.1	Skor2	protein_coding	Skor2	0	0	34	2648	13384	4948.6	27								0	0	0	0	0	0	0	NA	NA	NA	NA	NA
RefseqCluster_10184	1	1	[NM_025409]	chr18:76930026-76941614	+	-	3	11588	1394	0	1394	1	ENSMUST00000026487.5, ENSMUST00000128679.1, ENSMUST00000136800.1, ENSMUST00000142456.1, ENSMUST00000152369.1	Hdhd2, Ier3ip1	nonsense_mediated_decay, protein_coding, retained_intron	Ier3ip1, Hdhd2	0	0	190	217	10340	5463.4	1102								254	289	237	350	333	305	291.73	-0.132729	0.124564	-1.06555	0.286628	0.356703
RefseqCluster_10185	3	2	[NM_001039201, NM_001039202, NM_029826]	chr18:76944114-76972171	+	-	9	28057	3668	892	2776	0.756816	ENSMUST00000026485.14, ENSMUST00000097521.11, ENSMUST00000097522.10, ENSMUST00000142456.1, ENSMUST00000145634.8, ENSMUST00000148955.2, ENSMUST00000150990.8	Hdhd2	nonsense_mediated_decay, protein_coding	Hdhd2	0	0	110	217	10340	4491.3	1561			B4, L1, DNA, hAT-Charlie	DNA, LINE, SINE	RSINE1, Charlie1, L1M5, MER123			242	284	229	287	273	278	264.141	0.0569099	0.128901	0.4415	0.658851	0.718107
RefseqCluster_10186	1	1	[NM_027721]	chr18:76993199-77047296	-	-	14	54097	1673	0	1673	1	ENSMUST00000026486.12, ENSMUST00000122984.7, ENSMUST00000123650.1, ENSMUST00000125744.7, ENSMUST00000126153.7, ENSMUST00000135029.7, ENSMUST00000137354.7, ENSMUST00000137498.7, ENSMUST00000138336.1, ENSMUST00000154053.7, ENSMUST00000154665.1	Katnal2	nonsense_mediated_decay, processed_transcript, protein_coding, retained_intron	Katnal2	0	0	123	243	25424	2988.4	387								24	33	48	59	52	54	43.9891	-0.45101	0.299423	-1.50626	0.131999	0.180682
RefseqCluster_10187	5	2	[NM_001164167, NM_001164168, NM_001164169, NM_001164170, NM_008602]	chr18:77065207-77155708	+	-	16	90501	5433	0	5433	1	ENSMUST00000114776.3, ENSMUST00000114777.9, ENSMUST00000168882.8, ENSMUST00000235135.1	Pias2	nonsense_mediated_decay, protein_coding	Pias2	0	0	228	475	31829	6947.3	3094								539	491	539	652	585	617	566.115	-0.0312547	0.0922482	-0.33881	0.734753	0.784249
RefseqCluster_10188	2	1	[NM_013666, NM_153124]	chr18:77185846-77255450	+	-	8	69604	2103	0	2103	1	ENSMUST00000075290.7, ENSMUST00000079618.10	St8sia5	protein_coding	St8sia5	0	0	379	145	46567	12054.4	1085	Gm7276							0	0	0	1	0	0	0.14184	-0.754688	4.08047	-0.184951	0.853267	NA
RefseqCluster_10189	1	1	[NM_172834]	chr18:77281957-77442257	+	-	39	160300	6595	0	6595	1	ENSMUST00000035501.10, ENSMUST00000096547.10, ENSMUST00000123166.2, ENSMUST00000123410.8, ENSMUST00000148341.8	Loxhd1	processed_transcript, protein_coding	Loxhd1	0	0	130	475	25655	3463	869								4	2	1	0	4	2	2.24921	0.403734	1.32867	0.303863	0.761232	0.806332
RefseqCluster_1019	1	1	[NM_019759]	chr1:164796731-164824266	+	-	4	27535	1636	0	1636	1	ENSMUST00000027861.5	Dpt	protein_coding	Dpt	0	0	305	126	11869	10866	1097								1	2	3	0	1	0	1.21902	2.67252	1.89381	1.41119	0.15819	0.211475
RefseqCluster_10190	1	1	[NM_001164504]	chr18:77456109-77565136	-	-	8	109027	7300	287	7013	0.960685	ENSMUST00000026494.13, ENSMUST00000182024.1, ENSMUST00000182146.2, ENSMUST00000182153.2, ENSMUST00000182348.2, ENSMUST00000182805.1	Rnf165	processed_transcript, protein_coding, retained_intron	Rnf165	0	0	95	316	8564	3945.1	6340			MIR	SINE	MIR, MIR3			75	81	86	113	91	95	89.0692	-0.0949496	0.20062	-0.473281	0.636013	0.697202
RefseqCluster_10191	1	1	[NM_178670]	chr18:77633280-77714010	-	-	5	80730	3418	103	3315	0.969865	ENSMUST00000074653.5, ENSMUST00000235641.1, ENSMUST00000237203.1	8030462N17Rik	protein_coding, retained_intron	8030462N17Rik	0	0	290	785	20603	12758.7	2048			L2	LINE	L2b			339	319	365	306	280	337	325.004	0.355438	0.118827	2.99123	0.00277856	0.00538387
RefseqCluster_10192	1	1	[NR_027978]	chr18:77714183-77715445	+	-	1	1262	1262	0	1262	1	ENSMUST00000056675.8	4930465K10Rik	pseudogene		0	0	1262	0	0	NA	1262								2	2	1	1	0	0	1.04046	2.43315	1.98101	1.22824	0.219359	0.282252
RefseqCluster_10193	1	1	[NM_146089]	chr18:77757566-77767780	-	-	9	10214	1004	0	1004	1	ENSMUST00000048192.8, ENSMUST00000236234.1, ENSMUST00000236575.1	Haus1	protein_coding, retained_intron	Haus1	0	0	61	175	2655	1218.4	187								111	114	124	346	308	298	208.945	-1.23934	0.14092	-8.7947	1.43437e-18	9.13881e-18
RefseqCluster_10194	1	1	[NM_007505]	chr18:77773767-77782868	+	-	12	9101	2431	0	2431	1	ENSMUST00000026495.14, ENSMUST00000114748.1, ENSMUST00000128073.1, ENSMUST00000135678.1, ENSMUST00000146869.1	Atp5a1	nonsense_mediated_decay, protein_coding, retained_intron	Atp5a1	0	0	343	225	4210	786.8	568								2969	3583	3226	5007	4260	4269	3825.54	-0.260126	0.0591502	-4.39772	1.09392e-05	2.87464e-05
RefseqCluster_10195	1	1	[NM_013831]	chr18:77794549-77882879	+	-	15	88330	2262	210	2052	0.907162	ENSMUST00000114741.3, ENSMUST00000238172.1	Pstpip2	protein_coding	Pstpip2	0	0	201	107	40374	6437.2	1078			B4, MIR	SINE	RSINE1, MIR3			49	36	66	2	5	7	29.0713	3.62942	0.509228	7.1273	1.02359e-12	4.6674e-12
RefseqCluster_10196	1	1	[NM_001195633]	chr18:77938466-78035027	+	-	44	96561	9672	253	9419	0.973842	ENSMUST00000044622.6, ENSMUST00000235433.1, ENSMUST00000237997.1	Epg5	processed_transcript, protein_coding, retained_intron	Epg5	0	0	93	933	12200	2010	2103			Alu	SINE	PB1D10, B1_Mus1			211	172	189	214	192	196	195.171	0.137985	0.147054	0.938323	0.348078	0.420528
RefseqCluster_10197	1	1	[NM_001101038]	chr18:78043613-78057268	-	-	6	13655	1029	60	969	0.941691	ENSMUST00000170760.2	Siglec15	protein_coding	Siglec15	0	0	52	384	2385	1174.8	127			MIR	SINE	MIRb			0	0	0	0	0	0	0	NA	NA	NA	NA	NA
RefseqCluster_10198	3	2	[NM_001171010, NM_001171011, NM_028122]	chr18:78100090-78142119	-	-	11	42029	3995	306	3689	0.923404	ENSMUST00000091813.11, ENSMUST00000160292.7, ENSMUST00000160639.1	Slc14a1	protein_coding	Slc14a1	0	0	185	205	5512	1931.6	2478		LongAUGORFEnsASCoding|3P|XLOC_059078|TCONS_00113345:0.395538|196AA|195AA||RNACodeAS|HSS_2890_3.6E-7$HSS_2892_2.6E-5	Alu	SINE	PB1D10, B1_Mus1			1	0	4	0	0	0	0.874835	3.36491	2.29611	1.46548	0.14279	0.193567
RefseqCluster_10199	4	3	[NM_001110273, NM_001110274, NM_030683, NM_207651]	chr18:78146143-78596950	-	-	24	450807	5147	0	5147	1	ENSMUST00000025434.13, ENSMUST00000163367.2, ENSMUST00000235389.1, ENSMUST00000236281.1, ENSMUST00000237290.1, ENSMUST00000237674.1	Slc14a2	protein_coding, retained_intron	Slc14a2	0	0	694	193	20239	3422.2	997		LongAUGORFEnsASCoding|3P|XLOC_059081|TCONS_00113348|5430411K18Rik:0.161765|152AA|145AA||RNACodeAS|HSS_2908_2.0E-7$HSS_2910_9.3E-5$HSS_2911_6.5E-11$HSS_2913_1.2E-8$HSS_2914_4.6E-15$HSS_2915_6.7E-14$HSS_2918_1.0E-16$HSS_2920_2.1E-7$HSS_2921_2.2E-6$HSS_2922_						1	2	0	0	0	0	0.538922	2.65846	2.70255	0.983685	0.325271	NA
RefseqCluster_102	1	1	[NM_175642]	chr1:25067475-25829707	-	-	31	762232	5522	0	5522	1	ENSMUST00000041838.6, ENSMUST00000126096.7, ENSMUST00000126626.7, ENSMUST00000134022.1, ENSMUST00000135518.7, ENSMUST00000146592.7, ENSMUST00000151309.7, ENSMUST00000153568.7, ENSMUST00000154102.1, ENSMUST00000189254.1	Adgrb3	processed_transcript, protein_coding, retained_intron	Adgrb3	0	0	246	772	266138	19413.9	881								1	6	2	1	4	0	2.38592	1.01166	1.33562	0.757442	0.448785	0.52107
RefseqCluster_1020	1	1	[NR_040303]	chr1:164863120-164871438	+	-	5	8318	1588	368	1220	0.768262	ENSMUST00000191735.5, ENSMUST00000194322.1	Gm20743	antisense, lincRNA		0	0	355	0	0	NA	885			ERVL, ID, ERVL-MaLR	LTR, SINE	MT2A, ID4, ORR1E			0	0	1	0	0	0	0.171711	1.16887	4.08047	0.286453	0.774531	NA
RefseqCluster_10200	1	1	[NM_053099]	chr18:78750377-79109391	-	-	6	359014	9955	77	9878	0.992265	ENSMUST00000025430.10	Setbp1	protein_coding	Setbp1	0	0	204	3448	162508	81763	5448			MIR	SINE	MIRc			2	2	4	9	4	8	4.60914	-1.17598	0.91099	-1.29088	0.196747	0.255978
RefseqCluster_10201	1	1	[NM_053117]	chr18:80046894-80119640	+	-	3	72746	3143	0	3143	1	ENSMUST00000070219.8	Pard6g	protein_coding	Pard6g	0	0	248	223	32682	32682	2672								1	0	3	0	0	0	0.703123	3.04844	2.46226	1.23807	0.215691	NA
RefseqCluster_10202	1	1	[NM_175028]	chr18:80127134-80151482	-	-	4	24348	4188	0	4188	1	ENSMUST00000066743.10	Adnp2	protein_coding	Adnp2	0	0	117	121	6489	5782	3860								268	310	275	319	258	295	286.229	0.178566	0.119717	1.49156	0.135814	0.185203
RefseqCluster_10203	1	1	[NR_131039]	chr18:80186238-80193569	+	-	5	7331	2708	898	1810	0.66839	ENSMUST00000236423.1	AC131065.2	lincRNA		0	0	434	220	2146	1128.8	1267	Rbfa		B2, ERVK, L1, TcMar-Tigger	DNA, LINE, LTR, SINE	Tigger17c, MLTR25A, Lx8, B2_Mm2	ERVK	LTR	0	0	1	0	1	0	0.336679	0.207082	3.2799	0.0631368	0.949658	NA
RefseqCluster_10204	1	1	[NM_199197]	chr18:80192263-80200619	-	-	6	8356	1339	0	1339	1	ENSMUST00000025462.6, ENSMUST00000236460.1	Rbfa	processed_transcript, protein_coding	Rbfa	0	0	234	220	2146	1128.8	619								146	175	178	171	157	166	164.996	0.219955	0.151361	1.45318	0.146174	0.1976
RefseqCluster_10205	4	3	[NM_001038608, NM_001042408, NM_025299, NM_178604]	chr18:80206797-80225851	+	-	6	19054	5620	1528	4092	0.728114	ENSMUST00000025463.13, ENSMUST00000025464.7, ENSMUST00000125127.7, ENSMUST00000125352.1, ENSMUST00000126177.7, ENSMUST00000126360.1, ENSMUST00000127234.7, ENSMUST00000130675.1, ENSMUST00000145116.7, ENSMUST00000145963.8, ENSMUST00000153363.2, ENSMUST00000155879.1, ENSMUST00000156400.8	Gm16286, Txnl4a	processed_transcript, protein_coding, retained_intron	Gm16286, Txnl4a	0	0	216	190	11360	2378.7	3673			Alu, ERVL-MaLR, hAT-Charlie	DNA, LTR, SINE	PB1D9, URR1B, MLT1C, ORR1B1, MTB, B1_Mus2			900	1082	881	1066	956	879	957.561	0.19031	0.088231	2.15695	0.0310094	0.0500031
RefseqCluster_10206	1	1	[NM_001136181]	chr18:80229755-80247102	-	-	5	17347	1253	266	987	0.787709	ENSMUST00000166219.1, ENSMUST00000237192.1	Hsbp1l1	protein_coding	Hsbp1l1	0	0	59	226	2853	1990.7	806			Alu, ID	SINE	B1F2, ID2, B1_Mus1			1	0	0	0	0	0	0.18799	1.16887	4.08047	0.286453	0.774531	NA
RefseqCluster_10207	6	3	[NM_001164420, NM_001164421, NM_001164422, NM_001164423, NM_001164424, NM_025861]	chr18:80255244-80292724	+	-	7	37480	4866	1511	3355	0.689478	ENSMUST00000070135.7, ENSMUST00000091798.9, ENSMUST00000123750.7, ENSMUST00000129043.7, ENSMUST00000131780.7, ENSMUST00000134545.2, ENSMUST00000140594.7, ENSMUST00000144468.7, ENSMUST00000151677.8, ENSMUST00000155039.1, ENSMUST00000157056.7	Pqlc1	processed_transcript, protein_coding	Pqlc1	0	0	166	337	19722	6618.9	2685			B4, L1, ID, Alu	LINE, SINE	L1M4b, RSINE1, ID4_, ID_B1, L1MC, PB1D11, L1MD			80	98	95	97	73	80	86.9381	0.337557	0.205024	1.64643	0.0996751	0.141839
RefseqCluster_10208	1	1	[NM_001190373]	chr18:80294543-80364254	-	-	4	69711	2815	61	2754	0.97833	ENSMUST00000077962.7, ENSMUST00000184366.1, ENSMUST00000184574.1	Kcng2	protein_coding	Kcng2	0	0	96	698	26064	21667	1865			Alu	SINE	PB1D11			0	0	1	0	0	0	0.171711	1.16887	4.08047	0.286453	0.774531	NA
RefseqCluster_10209	1	1	[NM_026295]	chr18:80407958-80469667	-	-	13	61709	3685	0	3685	1	ENSMUST00000036229.12, ENSMUST00000160434.2, ENSMUST00000161003.1	Ctdp1	protein_coding	Ctdp1	0	0	435	1008	13535	6613.1	823								183	217	183	355	327	353	263.75	-0.620966	0.127222	-4.88096	1.05573e-06	3.0707e-06
RefseqCluster_1021	1	1	[NM_008510]	chr1:164931647-164935510	-	-	3	3863	502	0	502	1	ENSMUST00000027860.7	Xcl1	protein_coding	Xcl1	0	0	81	115	941	941	306								0	0	0	0	0	0	0	NA	NA	NA	NA	NA
RefseqCluster_10210	1	1	[NR_028424]	chr18:80541891-80544546	-	-	4	2655	1734	135	1599	0.922145	ENSMUST00000236225.1, ENSMUST00000237325.1	AC127256.2	processed_transcript, transcribed_processed_pseudogene		0	0	68	0	0	NA	254			ID, ERVL-MaLR	SINE, LTR	ID4, ORR1E	ERVL-MaLR	LTR	0	0	0	0	0	0	0	NA	NA	NA	NA	NA
RefseqCluster_10211	6	2	[NM_001164109, NM_001164110, NM_001164111, NM_001164112, NM_016791, NM_198429]	chr18:80606204-80713071	-	-	11	106867	7433	0	7433	1	ENSMUST00000035800.7, ENSMUST00000078049.11, ENSMUST00000167977.7, ENSMUST00000170905.8, ENSMUST00000236310.1, ENSMUST00000236711.1, ENSMUST00000237776.1	Nfatc1	processed_transcript, protein_coding	Nfatc1	0	0	432	1102	27665	10370.3	2530								105	110	96	88	68	91	93.5448	0.544483	0.203158	2.6801	0.0073601	0.0133174
RefseqCluster_10212	2	1	[NM_001201569, NM_015805]	chr18:80734140-80934058	-	-	30	199918	5432	0	5432	1	ENSMUST00000091790.4, ENSMUST00000223926.1, ENSMUST00000224283.1, ENSMUST00000224709.1, ENSMUST00000225075.1, ENSMUST00000225092.1, ENSMUST00000225205.1, ENSMUST00000225218.1, ENSMUST00000225235.1, ENSMUST00000225345.1, ENSMUST00000225692.1, ENSMUST00000225980.1, ENSMUST00000226064.1, ENSMUST00000235385.1, ENSMUST00000237845.1	Atp9b	nonsense_mediated_decay, processed_transcript, protein_coding, retained_intron	Atp9b	0	0	235	249	27582	6613.9	2009								261	311	326	337	317	313	308.965	0.0979566	0.115852	0.845534	0.397813	0.470872
RefseqCluster_10213	1	1	[NM_178280]	chr18:80966373-80986578	-	-	4	20205	6888	104	6784	0.984901	ENSMUST00000057950.8, ENSMUST00000235746.1	Sall3	protein_coding, retained_intron	Sall3	0	0	124	2892	1276	746	3531			ID	SINE	ID4_			108	114	125	411	325	305	221.678	-1.37291	0.143312	-9.57989	9.71481e-22	7.13437e-21
RefseqCluster_10214	1	1	[NR_039589]	chr18:81992009-81992080	-	-	1	71	71	0	71	1	ENSMUST00000175295.1	Mir5127	miRNA		0	0	71	0	0	NA	71								0	0	0	0	0	0	0	NA	NA	NA	NA	NA
RefseqCluster_10215	1	1	[NM_008082]	chr18:82392495-82406777	-	-	3	14282	2871	0	2871	1	ENSMUST00000065224.7	Galr1	protein_coding	Galr1	0	0	1290	66	7789	7789	1515								0	1	0	0	0	0	0.175466	1.16887	4.08047	0.286453	0.774531	NA
RefseqCluster_10216	8	3	[NM_001025245, NM_001025251, NM_001025254, NM_001025255, NM_001025256, NM_001025258, NM_001025259, NM_010777]	chr18:82475122-82585637	+	-	10	110515	6718	77	6641	0.988538	ENSMUST00000047865.13, ENSMUST00000062446.14, ENSMUST00000075372.12, ENSMUST00000080658.11, ENSMUST00000091789.10, ENSMUST00000102812.11, ENSMUST00000114674.10, ENSMUST00000114676.7, ENSMUST00000123251.8, ENSMUST00000132369.2, ENSMUST00000133193.8, ENSMUST00000142850.8, ENSMUST00000143506.7, ENSMUST00000150952.1, ENSMUST00000152071.8, ENSMUST00000153478.8	Mbp	nonsense_mediated_decay, processed_transcript, protein_coding	Mbp	0	0	288	431	50687	9062.8	4384			B2	SINE	B2_Mm2			145	144	159	126	110	103	132.055	0.611752	0.168535	3.62983	0.00028361	0.000632273
RefseqCluster_10217	1	1	[NM_177832]	chr18:82593596-82692734	-	-	30	99138	9473	154	9319	0.983743	ENSMUST00000171071.8, ENSMUST00000182122.7, ENSMUST00000182759.1, ENSMUST00000182866.2, ENSMUST00000183048.7, ENSMUST00000183324.7, ENSMUST00000225002.1	Zfp236	nonsense_mediated_decay, processed_transcript, protein_coding, retained_intron	Zfp236	0	0	92	366	10707	2669.6	4158			Satellite, Alu	Satellite, SINE	B1F2, MMSAT4			264	241	314	574	418	474	370.8	-0.626598	0.11747	-5.33411	9.6016e-08	3.06143e-07
RefseqCluster_10218	1	1	[NR_039572]	chr18:82720280-82720340	+	-	1	60	60	0	60	1	ENSMUST00000174897.1, ENSMUST00000235424.1, ENSMUST00000235835.1, ENSMUST00000238161.1	AC113104.3, Mir5112	lincRNA, miRNA		0	0	60	0	0	NA	60								0	0	0	0	0	0	0	NA	NA	NA	NA	NA
RefseqCluster_10219	1	1	[NR_045389]	chr18:82754504-82759039	-	-	4	4535	627	204	423	0.674641	ENSMUST00000188435.1	2210420H20Rik	lincRNA		0	0	226	0	0	NA	64			B2, B4	SINE	RSINE1, B2_Mm2			0	0	0	0	0	0	0	NA	NA	NA	NA	NA
RefseqCluster_1022	1	1	[NR_040480]	chr1:165066616-165091930	-	-	5	25314	998	205	793	0.794589	ENSMUST00000193317.1, ENSMUST00000195635.1	4930568G15Rik	lincRNA		0	0	45	0	0	NA	540			L1	LINE	L1MEg			1	2	0	0	1	4	1.33337	-0.552898	1.75656	-0.314762	0.752943	0.799539
RefseqCluster_10220	1	1	[NR_125720]	chr18:82855896-82859162	+	-	3	3266	886	109	777	0.876975	ENSMUST00000180631.1, ENSMUST00000181345.1, ENSMUST00000235556.1	4930445N18Rik	lincRNA		0	0	234	0	0	NA	322			ERVL-MaLR	LTR	ORR1E			0	0	1	1	0	0	0.313551	0.207082	3.36289	0.0615787	0.950898	NA
RefseqCluster_10221	2	2	[NM_001177464, NM_183033]	chr18:82910878-83005314	+	-	7	94436	7817	119	7698	0.984777	ENSMUST00000071233.6, ENSMUST00000171238.7, ENSMUST00000235793.1, ENSMUST00000235902.1, ENSMUST00000236468.1, ENSMUST00000236858.1, ENSMUST00000237340.1	Zfp516	protein_coding	Zfp516	0	0	114	1926	44531	19527.6	4042			ERVK	LTR	RLTR20C1_MM			437	441	540	326	285	322	396.185	0.810485	0.109313	7.41434	1.22233e-13	5.91043e-13
RefseqCluster_10222	1	1	[NR_033307]	chr18:82918404-82920560	-	-	3	2156	987	0	987	1	ENSMUST00000236556.1, ENSMUST00000237056.1	AC142100.4	antisense, lincRNA		0	0	42	0	0	NA	826								0	0	0	0	0	0	0	NA	NA	NA	NA	NA
RefseqCluster_10223	1	1	[NR_045361]	chr18:83292791-83325884	-	-	4	33093	522	0	522	1	ENSMUST00000235143.1, ENSMUST00000236997.1	4921531P14Rik	lincRNA		0	0	64	0	0	NA	138								0	0	0	0	0	0	0	NA	NA	NA	NA	NA
RefseqCluster_10224	1	1	[NM_001081300]	chr18:84011626-84086562	-	-	2	74936	5814	0	5814	1	ENSMUST00000060303.9, ENSMUST00000175783.2, ENSMUST00000235188.1, ENSMUST00000237918.1	Tshz1	processed_transcript, protein_coding	Tshz1	0	0	1199	0	0	NA	4615								89	96	115	155	164	151	126.125	-0.445758	0.177665	-2.50897	0.0121082	0.0210607
RefseqCluster_10225	1	1	[NM_146090]	chr18:84088157-84097514	+	-	2	9357	3321	0	3321	1	ENSMUST00000060223.3, ENSMUST00000235383.1	Zadh2	protein_coding	Zadh2	0	0	216	0	0	NA	3105								130	127	147	126	107	123	126.844	0.39111	0.171444	2.28127	0.0225327	0.0374089
RefseqCluster_10226	1	1	[NM_001033341]	chr18:84207701-84589504	-	-	9	381803	7908	0	7908	1	ENSMUST00000125450.8, ENSMUST00000125763.2, ENSMUST00000143597.1, ENSMUST00000156181.1, ENSMUST00000182297.1, ENSMUST00000182849.1	Zfp407	processed_transcript, protein_coding, retained_intron	Zfp407	0	0	67	4720	424516	69363.5	2380								171	149	173	287	292	287	222.04	-0.606713	0.139639	-4.34487	1.39355e-05	3.62128e-05
RefseqCluster_10227	1	1	[NM_177450]	chr18:84610508-84650095	-	-	12	39587	2829	0	2829	1	ENSMUST00000070139.8, ENSMUST00000130579.1, ENSMUST00000145981.7, ENSMUST00000235618.1, ENSMUST00000236714.1, ENSMUST00000236723.1	Cndp1	protein_coding, retained_intron	Cndp1	0	0	194	1918	6483	2446.4	1176								1	0	2	0	0	0	0.531412	2.64226	2.71495	0.973224	0.330442	NA
RefseqCluster_10228	2	2	[NM_001289531, NM_023149]	chr18:84667464-84685702	-	-	12	18238	2256	0	2256	1	ENSMUST00000025546.16, ENSMUST00000168419.2, ENSMUST00000235534.1, ENSMUST00000236029.1, ENSMUST00000236125.1, ENSMUST00000236415.1, ENSMUST00000237533.1, ENSMUST00000237605.1	Cndp2	processed_transcript, protein_coding, retained_intron	Cndp2	0	0	222	201	2818	1269.4	636								95	141	111	162	165	148	135.148	-0.250246	0.178044	-1.40553	0.159864	0.213358
RefseqCluster_10229	1	1	[NM_173770]	chr18:84720241-84740436	+	-	5	20195	2153	0	2153	1	ENSMUST00000052501.7, ENSMUST00000159800.7, ENSMUST00000161033.1, ENSMUST00000161429.2, ENSMUST00000235504.1, ENSMUST00000237435.1, ENSMUST00000237920.1	Fam69c	nonsense_mediated_decay, processed_transcript, protein_coding, retained_intron	Fam69c	0	0	120	660	12216	5035.3	1068		LongAUGORFEnsASCoding|3P|XLOC_058345|TCONS_00111071|Zadh2:0.100142|210AA|177AA||RNACodeAS|HSS_3051_5.5E-8$HSS_3052_7.5E-8$HSS_3054_3.2E-9$HSS_3056_3.3E-7$HSS_3058_6.3E-6$HSS_3059_2.6E-14$HSS_3060_9.4E-5$HSS_3061_1.0E-16$HSS_3064_1.0E-16$HSS_3065_1.8E-5$HS						0	0	0	0	0	0	0	NA	NA	NA	NA	NA
RefseqCluster_1023	1	1	[NM_032005]	chr1:165137852-165160773	-	-	8	22921	2662	147	2515	0.944778	ENSMUST00000027859.11, ENSMUST00000160350.1, ENSMUST00000161144.1, ENSMUST00000161777.7	Tbx19	processed_transcript, protein_coding	Tbx19	0	0	408	265	4789	2330.7	1405			L2	LINE	L2b			3	3	1	0	1	0	1.42705	2.92212	1.81708	1.60814	0.107805	0.152078
RefseqCluster_10230	1	1	[NM_025797]	chr18:84851413-84879863	+	-	5	28450	749	0	749	1	ENSMUST00000025549.13, ENSMUST00000159837.1, ENSMUST00000159846.1, ENSMUST00000160180.8, ENSMUST00000163083.1, ENSMUST00000235254.1, ENSMUST00000235725.1, ENSMUST00000236742.1	Cyb5a	nonsense_mediated_decay, processed_transcript, protein_coding, retained_intron	Cyb5a	0	0	194	129	19897	8878.6	361								250	258	288	263	207	254	253.145	0.346475	0.126625	2.73623	0.00621484	0.0113784
RefseqCluster_10231	1	1	[NM_015798]	chr18:84935024-84981392	+	-	10	46368	1586	156	1430	0.901639	ENSMUST00000037718.9, ENSMUST00000223789.2, ENSMUST00000224427.1, ENSMUST00000224467.2, ENSMUST00000225015.1, ENSMUST00000225445.1	Fbxo15	nonsense_mediated_decay, protein_coding, retained_intron	Fbxo15	0	0	156	243	22139	5144	271			ERVL	LTR	MT2B2	ERVL	LTR	9	2	2	1	0	0	2.5281	3.83582	1.61583	2.3739	0.0176012	0.0298304
RefseqCluster_10232	1	1	[NM_025969]	chr18:84947293-84951524	-	-	6	4231	1315	0	1315	1	ENSMUST00000025547.3, ENSMUST00000235548.1, ENSMUST00000235591.1, ENSMUST00000235629.1, ENSMUST00000235640.1, ENSMUST00000235745.1, ENSMUST00000236812.1, ENSMUST00000237949.1	Timm21	processed_transcript, protein_coding, retained_intron	Timm21	0	0	522	106	1097	341.5	452								19	22	21	121	105	126	65.3508	-2.29792	0.273094	-8.41442	3.94827e-17	2.32718e-16
RefseqCluster_10233	1	1	[NM_144946]	chr18:86394951-86501897	+	-	11	106946	3531	0	3531	1	ENSMUST00000058829.3, ENSMUST00000235167.1, ENSMUST00000236600.1	Neto1	processed_transcript, protein_coding	Neto1	0	0	959	559	56153	11398.8	985								0	0	0	0	0	0	0	NA	NA	NA	NA	NA
RefseqCluster_10234	2	2	[NM_001302356, NM_172633]	chr18:86711109-86718283	+	-	6	7174	2682	0	2682	1	ENSMUST00000068423.9, ENSMUST00000122079.7, ENSMUST00000122464.7, ENSMUST00000169470.1	Cbln2	protein_coding	Cbln2	0	0	207	521	2850	1853.1	1703								0	0	0	0	0	0	0	NA	NA	NA	NA	NA
RefseqCluster_10235	1	1	[NM_018821]	chr18:88867879-88894207	-	-	3	26328	3210	97	3113	0.969782	ENSMUST00000070116.11, ENSMUST00000123826.1, ENSMUST00000125362.7, ENSMUST00000136173.7, ENSMUST00000145120.2, ENSMUST00000147313.1, ENSMUST00000236108.1, ENSMUST00000237549.1	Socs6	processed_transcript, protein_coding	Socs6	0	0	46	810	94436	24854.3	3039		linc|3P|XLOC_059158|TCONS_00113557:2.23604|58AA|57AA|	ERVL-MaLR	LTR	MTD			37	52	62	121	71	123	74.9577	-0.850361	0.250908	-3.38913	0.000701145	0.0014845
RefseqCluster_10236	2	2	[NM_175542, NR_105777]	chr18:88971789-89131014	+	-	49	159225	7301	0	7301	1	ENSMUST00000023828.8, ENSMUST00000183668.1, ENSMUST00000235272.1, ENSMUST00000235314.1, ENSMUST00000235728.1, ENSMUST00000235882.1, ENSMUST00000236313.1, ENSMUST00000236531.1, ENSMUST00000236676.1, ENSMUST00000237196.1, ENSMUST00000237640.1	Mir6359, Rttn	miRNA, nonsense_mediated_decay, processed_transcript, protein_coding, retained_intron	Rttn	0	0	289	268	13554	3216.5	416								19	19	27	224	221	202	111.56	-3.11101	0.240862	-12.9161	3.65044e-38	4.94997e-37
RefseqCluster_10237	2	1	[NM_001039149, NM_178687]	chr18:89197426-89270327	+	-	7	72901	2487	0	2487	1	ENSMUST00000037142.12, ENSMUST00000097496.3, ENSMUST00000235651.1, ENSMUST00000236450.1, ENSMUST00000236452.1, ENSMUST00000236644.1, ENSMUST00000236828.1, ENSMUST00000236835.1, ENSMUST00000237110.1, ENSMUST00000237979.1	Cd226	nonsense_mediated_decay, protein_coding, retained_intron	Cd226	0	0	213	348	40343	15460.8	1360								0	0	0	0	0	0	0	NA	NA	NA	NA	NA
RefseqCluster_10238	1	1	[NM_001039173]	chr18:89301134-89769136	-	-	8	468002	996	0	996	1	ENSMUST00000097495.4, ENSMUST00000160328.1	Dok6	protein_coding, retained_intron	Dok6	0	0	66	190	113553	45644.9	140								0	0	0	0	0	0	0	NA	NA	NA	NA	NA
RefseqCluster_10239	1	1	[NM_198295]	chr18:90510153-90543267	+	-	16	33114	4611	85	4526	0.981566	ENSMUST00000025515.6, ENSMUST00000235132.1, ENSMUST00000235634.1, ENSMUST00000235708.1, ENSMUST00000236081.1, ENSMUST00000236213.1, ENSMUST00000236602.1, ENSMUST00000237852.1	Tmx3	nonsense_mediated_decay, protein_coding, retained_intron	Tmx3	0	0	224	130	3517	1938	3329			Alu	SINE	PB1D9			875	813	832	1172	1105	1199	987.22	-0.255698	0.0817275	-3.12866	0.00175605	0.00350968
RefseqCluster_1024	1	1	[NM_145512]	chr1:165174340-165194433	-	-	8	20093	5526	121	5405	0.978104	ENSMUST00000043338.9, ENSMUST00000192185.5, ENSMUST00000192565.1	Sft2d2	nonsense_mediated_decay, protein_coding	Sft2d2	0	0	194	167	3158	1439.2	4955			B4	SINE	ID_B1			653	548	639	101	112	97	376.703	2.77754	0.136331	20.3736	2.86787e-92	1.28983e-90
RefseqCluster_10240	1	1	[NR_045304]	chr19:3153798-3197703	-	-	3	43905	395	0	395	1	ENSMUST00000190259.1, ENSMUST00000190575.6, ENSMUST00000190668.6, ENSMUST00000190982.6, ENSMUST00000191405.6, ENSMUST00000235916.1, ENSMUST00000236704.1, ENSMUST00000237047.1	1700030N03Rik	lincRNA		0	0	99	0	0	NA	211								0	0	0	0	0	0	0	NA	NA	NA	NA	NA
RefseqCluster_10241	1	1	[NM_009212]	chr19:3259075-3283010	-	-	15	23935	5562	1059	4503	0.809601	ENSMUST00000025751.10, ENSMUST00000119292.7, ENSMUST00000143079.1, ENSMUST00000154537.7	Ighmbp2	nonsense_mediated_decay, protein_coding, retained_intron	Ighmbp2	0	0	310	855	3175	1345.5	2560	Mrpl21		B4, L1, ERVL-MaLR	LINE, SINE, LTR	L1_Mus4, B4A, MLT1K			15	23	23	59	50	54	35.9198	-1.21263	0.32923	-3.68325	0.000230283	0.000520112
RefseqCluster_10242	1	1	[NM_172252]	chr19:3283046-3292837	+	-	7	9791	992	283	709	0.714718	ENSMUST00000025743.6, ENSMUST00000025745.9, ENSMUST00000139844.7, ENSMUST00000141610.1, ENSMUST00000154785.1, ENSMUST00000155870.1	Mrpl21	nonsense_mediated_decay, protein_coding, retained_intron	Mrpl21	0	0	125	164	1588	1082.1	402			B2, B4	SINE	B3A, B4A			57	68	66	143	120	108	91.0552	-0.748057	0.205149	-3.64641	0.00026593	0.000595332
RefseqCluster_10243	1	1	[NR_105950]	chr19:3288919-3288983	+	-	1	64	64	0	64	1	ENSMUST00000185105.1	Mir6984	miRNA		0	0	64	0	0	NA	64								0	0	0	0	0	0	0	NA	NA	NA	NA	NA
RefseqCluster_10244	1	1	[NM_013495]	chr19:3323300-3385733	+	-	19	62433	4301	0	4301	1	ENSMUST00000025835.5, ENSMUST00000235968.1, ENSMUST00000237444.1, ENSMUST00000237457.1, ENSMUST00000237562.1, ENSMUST00000237938.1, ENSMUST00000238015.1, ENSMUST00000238027.1	Cpt1a	protein_coding, retained_intron	Cpt1a	0	0	74	196	25814	3317.8	1979								652	564	688	613	528	569	603.263	0.365333	0.0954086	3.82914	0.000128591	0.000298916
RefseqCluster_10245	4	2	[NM_001039657, NM_001039658, NM_001286557, NM_001286558]	chr19:3388856-3407823	+	-	11	18967	3909	86	3823	0.978	ENSMUST00000025840.15, ENSMUST00000127142.1, ENSMUST00000142193.7, ENSMUST00000151341.7	Tesmin	protein_coding	Mtl5	0	0	492	176	5431	1997.5	1206			Alu	SINE	B1_Mm			1	6	2	1	2	1	2.21335	1.35259	1.33196	1.01549	0.309873	0.380594
RefseqCluster_10246	1	1	[NM_010253]	chr19:3409916-3414457	-	-	6	4541	699	0	699	1	ENSMUST00000025842.7, ENSMUST00000237521.1	Gal	protein_coding	Gal	0	0	146	90	1647	910.8	249								0	0	0	0	0	0	0	NA	NA	NA	NA	NA
RefseqCluster_10247	3	1	[NM_001164159, NM_028999, NM_029456]	chr19:3454928-3575749	-	-	24	120821	4956	59	4897	0.988095	ENSMUST00000025846.15, ENSMUST00000113997.8, ENSMUST00000172362.2, ENSMUST00000223919.1, ENSMUST00000225339.1, ENSMUST00000225446.1, ENSMUST00000225475.1, ENSMUST00000225624.1, ENSMUST00000225705.1, ENSMUST00000226109.1	Ppp6r3	protein_coding, retained_intron	Ppp6r3	0	0	109	233	17173	3753.8	2123			ERVK	LTR	ERVB7_2-LTR_MM			801	708	859	1085	918	1000	885.016	-0.132309	0.0836563	-1.58157	0.113747	0.158958
RefseqCluster_10248	1	1	[NM_008513]	chr19:3584824-3686564	-	-	23	101740	5172	0	5172	1	ENSMUST00000025856.16, ENSMUST00000176867.1, ENSMUST00000177294.1, ENSMUST00000177330.7	Lrp5	nonsense_mediated_decay, protein_coding	Lrp5	0	0	210	3965	17057	3304.7	467								349	372	331	306	280	277	320.903	0.495061	0.115232	4.29622	1.73736e-05	4.47773e-05
RefseqCluster_10249	1	1	[NM_028077]	chr19:3708332-3717881	+	-	4	9549	1882	0	1882	1	ENSMUST00000039048.1, ENSMUST00000235295.1, ENSMUST00000235837.1, ENSMUST00000237320.1, ENSMUST00000237955.1	1810055G02Rik	protein_coding	1810055G02Rik	0	0	104	222	5967	3489.5	1391								202	173	240	272	234	203	218.669	0.00499283	0.147635	0.0338187	0.973022	0.978155
RefseqCluster_1025	1	1	[NM_145513]	chr1:165212285-165236958	-	-	7	24673	4395	908	3487	0.793402	ENSMUST00000043235.7, ENSMUST00000142191.1, ENSMUST00000156102.1, ENSMUST00000192436.5, ENSMUST00000192726.1, ENSMUST00000195248.2	Tiprl	nonsense_mediated_decay, processed_transcript, protein_coding, retained_intron	Tiprl	0	0	229	180	4844	2197.9	3595			B2, L1, TcMar-Tigger	DNA, LINE, SINE	Lx9, MER2, L1MCc, B2_Mm2			421	443	493	467	455	469	456.635	0.16896	0.099413	1.69958	0.0892107	0.128475
RefseqCluster_10250	7	1	[NM_001167884, NM_001167885, NM_001167886, NM_001167887, NM_001167888, NM_001167889, NM_144871]	chr19:3767420-3818303	+	-	16	50883	9112	636	8476	0.930202	ENSMUST00000005518.15, ENSMUST00000052699.12, ENSMUST00000113968.8, ENSMUST00000113970.7, ENSMUST00000113972.8, ENSMUST00000113973.7, ENSMUST00000113974.10, ENSMUST00000113977.8, ENSMUST00000135586.1, ENSMUST00000152935.7, ENSMUST00000155618.1, ENSMUST00000176125.1, ENSMUST00000176262.7, ENSMUST00000176407.7, ENSMUST00000176512.7, ENSMUST00000176926.7, ENSMUST00000177355.1, ENSMUST00000235768.1, ENSMUST00000236012.1, ENSMUST00000236861.1, ENSMUST00000237440.1	Kmt5b	nonsense_mediated_decay, protein_coding, retained_intron	Suv420h1	0	0	310	319	24727	4430.2	4189			B2, B4, Alu	SINE	B3A, ID_B1, PB1, B4A, B2_Mm2			112	113	88	290	239	314	185.968	-1.21751	0.163195	-7.46047	8.62127e-14	4.19534e-13
RefseqCluster_10251	3	1	[NM_001271496, NM_013490, NR_073190]	chr19:3851772-3894369	+	-	13	42597	2687	0	2687	1	ENSMUST00000025760.12, ENSMUST00000072055.12, ENSMUST00000124219.1, ENSMUST00000125013.1, ENSMUST00000125411.7, ENSMUST00000125640.1, ENSMUST00000125859.7, ENSMUST00000127544.1, ENSMUST00000128694.7, ENSMUST00000139655.7, ENSMUST00000146463.7, ENSMUST00000148325.7, ENSMUST00000153343.1, ENSMUST00000154467.7	Chka	nonsense_mediated_decay, processed_transcript, protein_coding, retained_intron	Chka	0	0	641	2334	19712	4453.6	1022								287	288	290	173	143	137	223.972	1.14491	0.135494	8.44994	2.91465e-17	1.73682e-16
RefseqCluster_10252	3	3	[NM_001136091, NM_001167784, NM_016921]	chr19:3896049-3907133	-	-	22	11084	3304	0	3304	1	ENSMUST00000001801.10, ENSMUST00000122885.7, ENSMUST00000125792.8, ENSMUST00000126070.8, ENSMUST00000126643.2, ENSMUST00000127308.1, ENSMUST00000131327.7, ENSMUST00000132164.1, ENSMUST00000134698.1, ENSMUST00000135070.7, ENSMUST00000145791.7, ENSMUST00000159824.7, ENSMUST00000162688.1, ENSMUST00000236590.1	Tcirg1	nonsense_mediated_decay, protein_coding, retained_intron	Tcirg1	0	0	460	666	3224	341.1	143								52	32	43	80	59	64	53.9259	-0.457753	0.272872	-1.67754	0.093437	0.133883
RefseqCluster_10253	3	1	[NM_001271443, NM_001271444, NM_144870]	chr19:3908862-3912774	-	-	7	3912	1027	0	1027	1	ENSMUST00000075092.7, ENSMUST00000235301.1, ENSMUST00000235847.1, ENSMUST00000236801.1, ENSMUST00000237341.1	Ndufs8	protein_coding	Ndufs8	0	0	308	173	1616	433	212								152	196	177	322	265	301	230.116	-0.550049	0.13357	-4.11807	3.82058e-05	9.43708e-05
RefseqCluster_10254	1	1	[NM_026316]	chr19:3913490-3929716	-	-	10	16226	1832	0	1832	1	ENSMUST00000051803.7, ENSMUST00000237391.1	Aldh3b1	processed_transcript, protein_coding	Aldh3b1	0	0	21	387	2648	1075	594								41	53	60	136	113	135	86.4864	-1.11245	0.21582	-5.15454	2.54248e-07	7.80088e-07
RefseqCluster_10255	2	1	[NM_001161428, NM_019449]	chr19:3935185-3949340	+	-	11	14155	2266	0	2266	1	ENSMUST00000161415.1, ENSMUST00000162193.1, ENSMUST00000162708.6, ENSMUST00000165711.2, ENSMUST00000236920.1, ENSMUST00000237030.1, ENSMUST00000237112.1	Unc93b1	protein_coding, retained_intron	Unc93b1	0	0	167	274	5097	1199.4	713								75	89	80	122	112	114	97.1736	-0.305076	0.19402	-1.5724	0.115858	0.161426
RefseqCluster_10256	1	1	[NM_028545]	chr19:3958807-3970438	+	-	10	11631	1999	58	1941	0.970985	ENSMUST00000025794.6, ENSMUST00000179433.7, ENSMUST00000189124.1	Aldh3b3	nonsense_mediated_decay, protein_coding	Aldh3b3	0	0	106	906	4925	1181	676			ERVL-MaLR	LTR	MTEa			0	1	0	0	0	1	0.332835	0.207082	3.29306	0.0628844	0.949859	NA
RefseqCluster_10257	1	1	[NM_001177438]	chr19:3972327-3981665	+	-	10	9338	2161	70	2091	0.967608	ENSMUST00000143380.2	Aldh3b2	protein_coding	Aldh3b2	0	0	286	387	4885	870.1	658			ERVL-MaLR	LTR	ORR1E			8	3	8	0	1	0	3.56897	4.35611	1.47778	2.94775	0.00320101	0.00612863
RefseqCluster_10258	4	1	[NM_001302479, NM_001302480, NM_001302481, NM_001302482]	chr19:3986569-3990005	+	-	8	3436	1284	0	1284	1	ENSMUST00000054030.7, ENSMUST00000235592.1, ENSMUST00000235612.1, ENSMUST00000236224.1, ENSMUST00000236510.1, ENSMUST00000236739.1, ENSMUST00000237910.1	Acy3	processed_transcript, protein_coding, retained_intron	Acy3	0	0	42	193	425	226.3	353								104	107	117	32	21	47	73.8156	1.92271	0.258403	7.44075	1.00115e-13	4.86044e-13
RefseqCluster_10259	2	1	[NM_001001320, NM_011533]	chr19:3992751-3999512	+	-	8	6761	1778	0	1778	1	ENSMUST00000041871.8	Tbx10	protein_coding	Tbx10	0	0	363	268	3414	764.8	554								0	0	0	0	0	0	0	NA	NA	NA	NA	NA
RefseqCluster_1026	3	2	[NM_001081126, NM_001310429, NM_001310430]	chr1:165295765-165326745	+	-	8	30980	7024	361	6663	0.948605	ENSMUST00000111450.2, ENSMUST00000178700.7	Gpr161	protein_coding	Gpr161	0	0	187	725	10289	4538.6	5310		EnsASCoding|3P|XLOC_001428|TCONS_00004491:0.150168|74AA|61AA||RNACodeAS|HSS_4549_1.5E-5$HSS_4551_1.4E-8	ERVL, MIR	SINE, LTR	MT2C_Mm, MIR, MIR3	ERVL	LTR	39	44	45	63	47	51	47.4943	-0.119153	0.272918	-0.436589	0.662409	0.721388
RefseqCluster_10260	1	1	[NM_025529]	chr19:4000579-4002102	+	-	4	1523	786	0	786	1	ENSMUST00000025802.9, ENSMUST00000122924.1, ENSMUST00000155405.7	Gm49405, Nudt8	nonsense_mediated_decay, protein_coding, retained_intron	Nudt8	0	0	268	2019	348	211.9	307								22	27	21	23	21	8	20.4649	0.642054	0.446389	1.43833	0.150341	0.202496
RefseqCluster_10261	1	1	[NM_021791]	chr19:4003384-4007005	+	-	11	3621	1397	0	1397	1	ENSMUST00000025806.4, ENSMUST00000127016.1, ENSMUST00000138917.1, ENSMUST00000147806.7, ENSMUST00000155405.7, ENSMUST00000235829.1, ENSMUST00000236482.1	Doc2g, Gm49405	nonsense_mediated_decay, protein_coding, retained_intron	Nudt8, Doc2g	0	0	17	2019	1293	209	287								2	4	4	4	2	7	3.76357	-0.17556	0.97705	-0.179683	0.857401	0.887237
RefseqCluster_10262	1	1	[NM_133666]	chr19:4007498-4012755	-	-	10	5257	1608	0	1608	1	ENSMUST00000042497.13, ENSMUST00000128787.7, ENSMUST00000129706.1, ENSMUST00000132747.1, ENSMUST00000133474.7, ENSMUST00000134049.1, ENSMUST00000134479.7, ENSMUST00000136921.1, ENSMUST00000148283.1, ENSMUST00000149482.1, ENSMUST00000150852.1, ENSMUST00000236203.1, ENSMUST00000237129.1, ENSMUST00000237862.1	Ndufv1	nonsense_mediated_decay, protein_coding, retained_intron	Ndufv1	0	0	205	327	1092	404.5	167								355	419	428	500	448	476	433.482	-0.0384589	0.0992947	-0.387321	0.698519	0.75464
RefseqCluster_10263	1	1	[NM_013541]	chr19:4035410-4037912	-	-	7	2502	744	0	744	1	ENSMUST00000169613.3, ENSMUST00000235711.1, ENSMUST00000236211.1, ENSMUST00000236311.1, ENSMUST00000237239.1, ENSMUST00000237273.1, ENSMUST00000237773.1, ENSMUST00000237893.1, ENSMUST00000237982.1	Gstp1	processed_transcript, protein_coding, retained_intron	Gstp1	0	0	50	108	756	303.2	251								405	525	494	349	267	283	391.165	0.873239	0.111249	7.84938	4.18088e-15	2.19137e-14
RefseqCluster_10264	1	1	[NM_181796]	chr19:4040287-4042221	-	-	7	1934	752	0	752	1	ENSMUST00000042700.11, ENSMUST00000235381.1, ENSMUST00000235657.1, ENSMUST00000237565.1, ENSMUST00000237650.1, ENSMUST00000237999.1	Gstp2	protein_coding, retained_intron	Gstp2	0	0	57	108	312	191.2	252								1	2	1	0	0	0	0.710633	3.06092	2.30028	1.33067	0.183296	NA
RefseqCluster_10265	1	1	[NM_144869]	chr19:4057486-4059294	-	-	6	1808	675	0	675	1	ENSMUST00000076451.6, ENSMUST00000189808.6, ENSMUST00000236991.1, ENSMUST00000238086.1	Gstp3	processed_transcript, protein_coding	BC021614	0	0	36	108	417	205.4	232								0	0	3	0	0	0	0.515133	2.60525	2.96827	0.877701	0.380106	NA
RefseqCluster_10266	3	2	[NM_001160252, NM_001160253, NM_013878]	chr19:4082487-4087339	+	-	8	4852	1290	0	1290	1	ENSMUST00000159148.7, ENSMUST00000159556.7, ENSMUST00000159593.7, ENSMUST00000162584.1, ENSMUST00000162908.1	Cabp2	processed_transcript, protein_coding	Cabp2	0	0	380	208	2010	754.5	229								0	0	0	0	0	0	0	NA	NA	NA	NA	NA
RefseqCluster_10267	1	1	[NM_026373]	chr19:4097350-4099017	+	-	4	1667	911	0	911	1	ENSMUST00000025779.10, ENSMUST00000172914.1, ENSMUST00000174149.7, ENSMUST00000174514.1, ENSMUST00000174799.1	Cdk2ap2	nonsense_mediated_decay, processed_transcript, protein_coding	Cdk2ap2	0	0	157	133	309	198.8	520								88	88	79	106	82	64	84.1833	0.23374	0.219962	1.06264	0.287947	0.358005
RefseqCluster_10268	2	2	[NM_008851, NR_075078]	chr19:4099997-4113965	+	-	24	13968	4728	0	4728	1	ENSMUST00000049658.13, ENSMUST00000100022.3, ENSMUST00000125596.1, ENSMUST00000126620.2, ENSMUST00000127056.1, ENSMUST00000128798.1, ENSMUST00000131265.7, ENSMUST00000139427.1, ENSMUST00000145214.8, ENSMUST00000145915.1, ENSMUST00000151957.7, ENSMUST00000236992.1, ENSMUST00000237026.1	Pitpnm1	nonsense_mediated_decay, protein_coding, retained_intron	Pitpnm1	0	0	641	1264	1410	396.4	481								151	138	130	199	173	198	162.848	-0.232629	0.157191	-1.47991	0.138897	0.188785
RefseqCluster_10269	2	2	[NM_001276284, NM_016666]	chr19:4113755-4125858	-	-	7	12103	2098	0	2098	1	ENSMUST00000025767.13, ENSMUST00000117831.7, ENSMUST00000121402.1, ENSMUST00000127767.1, ENSMUST00000136043.1, ENSMUST00000236509.1	Aip	processed_transcript, protein_coding, retained_intron	Aip	0	0	240	1264	3069	556.9	1041	Pitpnm1							92	99	97	206	158	179	134.775	-0.702888	0.168222	-4.17833	2.93659e-05	7.36666e-05
RefseqCluster_1027	1	1	[NM_028759]	chr1:165329500-165460463	-	-	19	130963	3305	0	3305	1	ENSMUST00000027856.12, ENSMUST00000193353.1, ENSMUST00000194869.5, ENSMUST00000195220.1, ENSMUST00000195686.1	Dcaf6	processed_transcript, protein_coding, retained_intron	Dcaf6	0	0	333	1836	31111	5359.5	503								541	600	575	278	229	267	424.943	1.35809	0.103294	13.1479	1.75077e-39	2.48332e-38
RefseqCluster_10270	2	1	[NM_001078649, NM_025889]	chr19:4125959-4132307	+	-	8	6348	1517	0	1517	1	ENSMUST00000127555.1, ENSMUST00000130619.8, ENSMUST00000135257.8, ENSMUST00000137579.3, ENSMUST00000138593.8, ENSMUST00000139718.8, ENSMUST00000139987.8, ENSMUST00000140267.8, ENSMUST00000140405.8, ENSMUST00000147633.8, ENSMUST00000148807.8, ENSMUST00000150627.8, ENSMUST00000151401.8, ENSMUST00000153654.8, ENSMUST00000169055.7, ENSMUST00000171743.7	Tmem134	processed_transcript, retained_intron		0	0	81	0	0	NA	946								58	108	70	96	80	77	80.805	0.106339	0.235829	0.450915	0.652051	0.711658
RefseqCluster_10271	1	1	[NM_144532]	chr19:4135422-4139609	-	-	6	4187	1433	220	1213	0.846476	ENSMUST00000025761.7, ENSMUST00000236026.1, ENSMUST00000236071.1, ENSMUST00000236648.1	Cabp4	protein_coding, retained_intron	Cabp4	0	0	407	148	1332	589	593			B4, CR1	LINE, SINE	RSINE1, L3			0	0	1	0	1	1	0.494048	-0.732229	2.68625	-0.272584	0.785173	NA
RefseqCluster_10272	1	1	[NM_206973]	chr19:4139798-4145740	+	-	2	5942	3924	423	3501	0.892202	ENSMUST00000096338.4	Gpr152	protein_coding	Gpr152	0	0	606	0	0	NA	3318			B2, B4, MIR, Alu	SINE	B3A, B4, MIRc, PB1D10			0	0	1	0	0	1	0.32908	0.207082	3.30616	0.0626353	0.950057	NA
RefseqCluster_10273	1	1	[NM_011778]	chr19:4148662-4154035	+	-	11	5373	1844	0	1844	1	ENSMUST00000008893.8, ENSMUST00000123874.7, ENSMUST00000134194.7, ENSMUST00000135498.7, ENSMUST00000140419.7, ENSMUST00000142878.1, ENSMUST00000143613.1, ENSMUST00000148189.2, ENSMUST00000148733.1, ENSMUST00000235477.1, ENSMUST00000236023.1, ENSMUST00000236397.1, ENSMUST00000236632.1, ENSMUST00000237125.1, ENSMUST00000237578.1	Coro1b, Ptprcap	nonsense_mediated_decay, processed_transcript, protein_coding, retained_intron	Coro1b	0	0	74	264	1126	388.6	439								474	517	446	364	322	307	409.468	0.74378	0.10758	6.91375	4.71999e-12	2.08145e-11
RefseqCluster_10274	1	1	[NM_016933]	chr19:4154645-4156710	+	-	2	2065	846	0	846	1	ENSMUST00000061086.8, ENSMUST00000236632.1	Ptprcap	protein_coding	Ptprcap	0	0	58	0	0	NA	788								0	0	1	0	0	0	0.171711	1.16887	4.08047	0.286453	0.774531	NA
RefseqCluster_10275	1	1	[NM_021485]	chr19:4156976-4163245	-	-	15	6269	1491	0	1491	1	ENSMUST00000025749.14, ENSMUST00000118483.1, ENSMUST00000125057.1, ENSMUST00000127605.7, ENSMUST00000130469.7, ENSMUST00000135911.7, ENSMUST00000137431.7, ENSMUST00000141104.7, ENSMUST00000151727.1, ENSMUST00000154307.7, ENSMUST00000155303.2, ENSMUST00000237691.1	Rps6kb2	nonsense_mediated_decay, processed_transcript, protein_coding, retained_intron	Rps6kb2	0	0	78	310	1607	347	223								60	73	74	79	78	65	71.0969	0.103817	0.227499	0.45634	0.648145	0.708144
RefseqCluster_10276	1	1	[NM_134148]	chr19:4164323-4175479	-	-	10	11156	3968	55	3913	0.986139	ENSMUST00000167055.1, ENSMUST00000235329.1, ENSMUST00000235912.1, ENSMUST00000235984.1, ENSMUST00000236513.1, ENSMUST00000237326.1, ENSMUST00000237815.1, ENSMUST00000237988.1	AC109138.8, Carns1	processed_transcript, protein_coding, retained_intron	Carns1	0	0	86	488	2963	853.3	2241			MIR	SINE	MIRc			26	33	27	9	14	13	20.9462	1.45429	0.436145	3.33441	0.000854813	0.00178429
RefseqCluster_10277	1	1	[NM_178650]	chr19:4184356-4191047	-	-	10	6691	1759	0	1759	1	ENSMUST00000045864.3, ENSMUST00000235329.1, ENSMUST00000235450.1, ENSMUST00000235487.1, ENSMUST00000235782.1, ENSMUST00000236719.1, ENSMUST00000236780.1, ENSMUST00000236890.1, ENSMUST00000237206.1, ENSMUST00000237495.1, ENSMUST00000238094.1	AC109138.8, Tbc1d10c	nonsense_mediated_decay, processed_transcript, protein_coding, retained_intron	Tbc1d10c	0	0	29	190	2435	593.6	717								2	3	2	5	6	2	3.25954	-0.6895	1.05468	-0.653751	0.513272	0.584464
RefseqCluster_10278	1	1	[NM_031868]	chr19:4192173-4195419	+	-	7	3246	1363	0	1363	1	ENSMUST00000046094.5, ENSMUST00000235739.1, ENSMUST00000236168.1, ENSMUST00000236181.1, ENSMUST00000236718.1, ENSMUST00000236921.1, ENSMUST00000237096.1, ENSMUST00000237734.1	Ppp1ca	processed_transcript, protein_coding, retained_intron	Ppp1ca	0	0	98	231	2491	434.6	438	Rad9a							1194	1337	1323	1555	1281	1361	1332.3	0.08677	0.064477	1.34575	0.178382	0.234854
RefseqCluster_10279	1	1	[NM_011237]	chr19:4195197-4201603	-	-	11	6406	2046	0	2046	1	ENSMUST00000025740.7, ENSMUST00000235367.1, ENSMUST00000235742.1, ENSMUST00000237278.1, ENSMUST00000237467.1, ENSMUST00000237723.1, ENSMUST00000237923.1, ENSMUST00000237963.1	Rad9a	nonsense_mediated_decay, protein_coding, retained_intron	Rad9a	0	0	121	231	2491	434.6	885	Ppp1ca							57	53	64	167	138	123	96.8139	-1.08694	0.204826	-5.30662	1.11676e-07	3.53971e-07
RefseqCluster_1028	1	1	[NM_027430]	chr1:165461207-165481214	+	-	5	20007	854	0	854	1	ENSMUST00000027853.5, ENSMUST00000128633.1, ENSMUST00000138999.1, ENSMUST00000193575.1, ENSMUST00000195026.1	Mpc2	nonsense_mediated_decay, processed_transcript, protein_coding, retained_intron	Mpc2	0	0	304	115	16679	7133.8	312								235	293	271	169	170	174	221.521	0.842983	0.137864	6.11462	9.6788e-10	3.62567e-09
RefseqCluster_10280	7	4	[NM_001310038, NM_001310039, NM_019952, NM_027196, NR_132280, NR_132308, NR_132309]	chr19:4214237-4233634	+	-	8	19397	3059	0	3059	1	ENSMUST00000025773.4, ENSMUST00000046506.6, ENSMUST00000126457.1, ENSMUST00000132305.1, ENSMUST00000138090.1, ENSMUST00000235306.1, ENSMUST00000235355.1, ENSMUST00000236364.1, ENSMUST00000237171.1, ENSMUST00000237518.1	AC109138.7, Clcf1, Pold4	nonsense_mediated_decay, processed_transcript, protein_coding, retained_intron	Pold4, Clcf1	0	0	296	167	5677	2975.4	1432								173	166	167	44	30	29	106.079	2.5118	0.218834	11.4781	1.69972e-30	1.77472e-29
RefseqCluster_10281	1	1	[NM_198113]	chr19:4261668-4269172	-	-	14	7504	2727	0	2727	1	ENSMUST00000037992.15, ENSMUST00000113852.5, ENSMUST00000235563.1, ENSMUST00000235685.1, ENSMUST00000235731.1, ENSMUST00000235815.1, ENSMUST00000236440.1, ENSMUST00000236721.1, ENSMUST00000236794.1, ENSMUST00000237501.1, ENSMUST00000237670.1, ENSMUST00000237718.1, ENSMUST00000237790.1	Ssh3	nonsense_mediated_decay, processed_transcript, protein_coding, retained_intron	Ssh3	0	0	158	271	1109	361.8	964								6	12	11	2	1	1	5.72837	3.06495	0.992945	3.08672	0.00202377	0.00401042
RefseqCluster_10282	1	1	[NR_105951]	chr19:4263817-4263878	-	-	1	61	61	0	61	1	ENSMUST00000184641.1	Mir6985	miRNA		0	0	61	0	0	NA	61								0	0	0	0	0	0	0	NA	NA	NA	NA	NA
RefseqCluster_10283	1	1	[NM_026720]	chr19:4270179-4283137	-	-	15	12958	2141	0	2141	1	ENSMUST00000056888.12, ENSMUST00000163858.7, ENSMUST00000166031.1, ENSMUST00000167215.1, ENSMUST00000169653.1, ENSMUST00000170283.1	Ankrd13d	nonsense_mediated_decay, processed_transcript, protein_coding	Ankrd13d	0	0	257	190	10547	1021.3	370								55	55	54	12	9	17	35.1245	2.31956	0.365837	6.34042	2.29136e-10	9.02216e-10
RefseqCluster_10284	2	1	[NM_001290818, NM_130863]	chr19:4285998-4306222	-	-	22	20224	3451	0	3451	1	ENSMUST00000025791.11, ENSMUST00000088737.10, ENSMUST00000113837.8, ENSMUST00000164427.1, ENSMUST00000165954.1, ENSMUST00000167511.2, ENSMUST00000168594.7, ENSMUST00000169991.1, ENSMUST00000235681.1	Grk2	nonsense_mediated_decay, protein_coding, retained_intron	Adrbk1	0	0	321	428	10195	507.8	1266								162	193	212	515	388	377	297.105	-0.963124	0.127805	-7.53587	4.85081e-14	2.38944e-13
RefseqCluster_10285	1	1	[NM_001001984]	chr19:4316146-4397077	-	-	21	80931	7265	0	7265	1	ENSMUST00000047898.13, ENSMUST00000075856.10, ENSMUST00000116571.8, ENSMUST00000175682.1, ENSMUST00000175777.8, ENSMUST00000175959.1, ENSMUST00000175978.1, ENSMUST00000176483.2, ENSMUST00000176495.1, ENSMUST00000176497.1, ENSMUST00000176532.1, ENSMUST00000176653.1, ENSMUST00000235335.1, ENSMUST00000237268.1	Kdm2a	nonsense_mediated_decay, processed_transcript, protein_coding, retained_intron	Kdm2a	0	0	767	710	31877	3919.2	3135								363	344	414	742	580	654	503.535	-0.606397	0.0983706	-6.16441	7.07456e-10	2.68133e-09
RefseqCluster_10286	1	1	[NM_007485]	chr19:4425456-4439424	-	-	5	13968	1338	160	1178	0.880419	ENSMUST00000048197.9, ENSMUST00000117462.1, ENSMUST00000235680.1	Rhod	protein_coding	Rhod	0	0	205	135	5293	2432.4	800			MIR	SINE	MIR			43	43	37	20	22	34	33.7986	0.899129	0.344264	2.61174	0.00900824	0.0160247
RefseqCluster_10287	2	2	[NR_045989, NR_045990]	chr19:4439322-4448325	+	-	6	9003	1193	241	952	0.797988	ENSMUST00000132579.1, ENSMUST00000133871.7, ENSMUST00000136632.1, ENSMUST00000154407.7, ENSMUST00000235289.1	A930001C03Rik	antisense, retained_intron		0	0	112	393	7096	2961.8	801	Syt12, Rhod	EnsASCoding|3P|XLOC_062261|TCONS_00117011:0.304804|121AA|81AA||RNACodeAS|HSS_24_4.1E-6, EnsASCoding|3P|XLOC_062261|TCONS_00117014:24.8224|83AA|50AA||RNACodeAS|HSS_24_4.1E-6, EnsASCoding|3P|XLOC_062261|TCONS_00117015:2.57365|110AA|76AA||RNACodeAS|HSS_24_4.1E-6, EnsASCoding|3P|XLOC_062261|TCONS_00117012:0.5757|121AA|76AA||RNACodeAS|HSS_24_4.1E-6	B2, L2	LINE, SINE	B3, L2c			4	2	1	0	0	0	1.2746	3.89559	1.91852	2.03051	0.0423043	0.066054
RefseqCluster_10288	1	1	[NM_134164]	chr19:4445907-4477143	-	-	8	31236	3277	147	3130	0.955142	ENSMUST00000059295.9, ENSMUST00000128114.1, ENSMUST00000133222.1, ENSMUST00000166191.1	Syt12	processed_transcript, protein_coding, retained_intron	Syt12	0	0	209	393	7096	3658.9	1953			Alu	SINE	B1_Mus2			0	1	3	0	0	0	0.6906	3.02802	2.47558	1.22315	0.221272	NA
RefseqCluster_10289	1	1	[NM_027237]	chr19:4496787-4498583	-	-	2	1796	1167	114	1053	0.902314	ENSMUST00000048482.7	2010003K11Rik	protein_coding	2010003K11Rik	0	0	340	0	0	NA	827			MIR	SINE	MIRc			0	0	0	0	0	0	0	NA	NA	NA	NA	NA
RefseqCluster_1029	1	1	[NM_173029]	chr1:165485182-165576773	+	-	34	91591	5209	92	5117	0.982338	ENSMUST00000027852.14, ENSMUST00000111439.7, ENSMUST00000111440.7, ENSMUST00000124037.1, ENSMUST00000148550.7, ENSMUST00000155216.7, ENSMUST00000193149.1, ENSMUST00000194554.1, ENSMUST00000194745.1, ENSMUST00000195194.1	Adcy10	nonsense_mediated_decay, processed_transcript, protein_coding, retained_intron	Adcy10	0	0	153	291	17774	2665.8	235		LongAUGORFlinc|3P|XLOC_001431|TCONS_00004495:1.17502|152AA|138AA|, LongAUGORFlinc|3P|XLOC_001431|TCONS_00004494:0.33257|152AA|138AA|	B4	SINE	RSINE1			0	0	1	0	1	1	0.494048	-0.732229	2.68625	-0.272584	0.785173	NA
RefseqCluster_10290	2	2	[NM_001162946, NM_008797]	chr19:4510471-4621752	+	-	22	111281	4272	0	4272	1	ENSMUST00000068004.12, ENSMUST00000113825.3, ENSMUST00000223659.1, ENSMUST00000224726.2, ENSMUST00000225189.2, ENSMUST00000236457.1, ENSMUST00000238089.1	Pcx	processed_transcript, protein_coding	Pcx	0	0	124	379	85909	3521.2	713								364	378	385	263	213	218	307.612	0.910611	0.115087	7.91239	2.52501e-15	1.33897e-14
RefseqCluster_10291	1	1	[NM_153388]	chr19:4611783-4615667	-	-	3	3884	2919	0	2919	1	ENSMUST00000053597.2, ENSMUST00000113822.2	Lrfn4	protein_coding	Lrfn4	0	0	705	1359	517	517	855								8	13	14	62	51	45	30.478	-1.96687	0.384366	-5.11718	3.10146e-07	9.44591e-07
RefseqCluster_10292	1	1	[NM_023131]	chr19:4622550-4625617	-	-	8	3067	1446	0	1446	1	ENSMUST00000025823.5, ENSMUST00000224675.2, ENSMUST00000224707.1, ENSMUST00000225264.1, ENSMUST00000225285.1, ENSMUST00000225375.1, ENSMUST00000225476.1, ENSMUST00000225509.1, ENSMUST00000236880.1, ENSMUST00000237022.1, ENSMUST00000237059.1	Rce1	nonsense_mediated_decay, processed_transcript, protein_coding, retained_intron	Rce1	0	0	185	168	503	247.3	692								91	127	90	106	113	109	105.675	0.112408	0.199811	0.562569	0.573729	0.641106
RefseqCluster_10293	1	1	[NR_105952]	chr19:4623897-4623955	-	-	1	58	58	0	58	1	ENSMUST00000184483.1	Mir6986	miRNA		0	0	58	0	0	NA	58								0	0	0	0	0	0	0	NA	NA	NA	NA	NA
RefseqCluster_10294	1	1	[NM_001033447]	chr19:4625840-4698668	-	-	15	72828	2262	0	2262	1	ENSMUST00000096325.4, ENSMUST00000177696.7, ENSMUST00000223788.1, ENSMUST00000225896.1, ENSMUST00000226012.1	Gm960	nonsense_mediated_decay, protein_coding, retained_intron	Gm960	0	0	492	196	20284	5450.2	350								4	2	3	0	1	0	1.78299	3.2816	1.70023	1.93009	0.0535953	0.0818138
RefseqCluster_10295	1	1	[NM_021287]	chr19:4711222-4752352	+	-	37	41130	8235	0	8235	1	ENSMUST00000008991.7, ENSMUST00000237694.1, ENSMUST00000238162.1	Sptbn2	processed_transcript, protein_coding	Sptbn2	0	0	422	871	48948	2264.8	852	Gm21992							19	15	21	1	1	6	11.0608	2.98439	0.727997	4.09945	4.14128e-05	0.000101823
RefseqCluster_10296	1	1	[NM_025717]	chr19:4756524-4765941	+	-	4	9417	1830	0	1830	1	ENSMUST00000036744.7, ENSMUST00000182065.1, ENSMUST00000182200.1, ENSMUST00000182821.7, ENSMUST00000183008.1, ENSMUST00000183332.1, ENSMUST00000235278.1, ENSMUST00000236160.1, ENSMUST00000236797.1, ENSMUST00000237921.1	Rbm4b	nonsense_mediated_decay, protein_coding, retained_intron	Rbm4b	0	0	137	874	4307	1328.6	598								33	26	40	60	42	50	40.9417	-0.4048	0.303026	-1.33586	0.181595	0.238666
RefseqCluster_10297	8	3	[NM_001290122, NM_001290123, NM_001290124, NM_001290125, NM_001290127, NM_001290128, NM_009032, NM_019869]	chr19:4784292-4811634	-	-	7	27342	5886	0	5886	1	ENSMUST00000006625.7, ENSMUST00000113793.3, ENSMUST00000164209.8, ENSMUST00000164376.2, ENSMUST00000172000.2, ENSMUST00000177776.1, ENSMUST00000178353.1, ENSMUST00000178404.1, ENSMUST00000178615.7, ENSMUST00000178727.1, ENSMUST00000179189.8, ENSMUST00000179820.1, ENSMUST00000179909.7, ENSMUST00000180008.1, ENSMUST00000180248.7, ENSMUST00000237760.1	Gm21992, Rbm14, Rbm4	nonsense_mediated_decay, processed_transcript, protein_coding, retained_intron	Rbm4, Rbm14, Gm21992	0	0	463	1465	48948	7801.7	1275								208	236	208	581	463	421	341.269	-0.954644	0.121164	-7.87892	3.30222e-15	1.74345e-14
RefseqCluster_10298	1	1	[NM_016892]	chr19:4825365-4839322	-	-	8	13957	1057	0	1057	1	ENSMUST00000037246.6, ENSMUST00000235216.1, ENSMUST00000235245.1, ENSMUST00000235425.1, ENSMUST00000236178.1, ENSMUST00000236451.1, ENSMUST00000236567.1, ENSMUST00000236977.1, ENSMUST00000238136.1	Ccs	nonsense_mediated_decay, protein_coding, retained_intron	Ccs	0	0	126	178	6811	2101.2	299								15	21	12	17	23	19	17.7607	-0.0978492	0.458038	-0.213627	0.830838	0.86463
RefseqCluster_10299	1	1	[NM_207268]	chr19:4839365-4842528	+	-	1	3163	3163	0	3163	1	ENSMUST00000088653.2	Ccdc87	protein_coding	Ccdc87	0	0	3163	0	0	NA	3163								3	0	0	0	0	0	0.56397	2.71279	2.87637	0.943131	0.345614	NA
RefseqCluster_103	1	1	[NM_001204913]	chr1:25276403-25277954	-	-	1	1551	1551	133	1418	0.914249	ENSMUST00000193138.1	Gm20172	TEC		0	0	1551	0	0	NA	1551			L1, ID	LINE, SINE	ID4_, L1_Mus2	L1	LINE	0	0	0	0	0	0	0	NA	NA	NA	NA	NA
RefseqCluster_1030	2	1	[NM_001001880, NM_001083897]	chr1:165592180-165634541	-	-	6	42361	2356	0	2356	1	ENSMUST00000068705.12, ENSMUST00000111435.8, ENSMUST00000191818.5, ENSMUST00000192716.1, ENSMUST00000192848.5, ENSMUST00000193023.1, ENSMUST00000193172.1, ENSMUST00000193910.5, ENSMUST00000193948.1, ENSMUST00000194437.5, ENSMUST00000194829.5, ENSMUST00000195410.5	Mpzl1	nonsense_mediated_decay, processed_transcript, protein_coding, retained_intron	Mpzl1	0	0	239	214	16482	4828.8	1497								442	525	437	642	483	513	501.72	-0.00859867	0.10296	-0.0835148	0.933442	0.945984
RefseqCluster_10300	1	1	[NM_019861]	chr19:4855128-4860912	+	-	14	5784	1975	0	1975	1	ENSMUST00000119694.2, ENSMUST00000235264.1, ENSMUST00000235354.1, ENSMUST00000235464.1, ENSMUST00000235931.1, ENSMUST00000236406.1, ENSMUST00000237011.1, ENSMUST00000237401.1, ENSMUST00000237504.1, ENSMUST00000237755.1, ENSMUST00000237784.1, ENSMUST00000238118.1	Ctsf	processed_transcript, protein_coding, retained_intron	Ctsf	0	0	358	146	1382	310.6	522								11	14	12	4	2	2	7.79698	2.42616	0.770999	3.14678	0.00165082	0.00330803
RefseqCluster_10301	1	1	[NM_013456]	chr19:4861215-4877909	-	-	21	16694	2887	0	2887	1	ENSMUST00000006626.4, ENSMUST00000138811.1	Actn3	protein_coding, retained_intron	Actn3	0	0	199	231	2091	435.3	288								9	5	5	1	5	4	5.02395	1.11967	0.88871	1.25989	0.20771	0.268874
RefseqCluster_10302	3	2	[NM_001168516, NM_001168517, NM_027476]	chr19:4878667-4885397	+	-	3	6730	2562	208	2354	0.918813	ENSMUST00000006632.7, ENSMUST00000160014.1, ENSMUST00000162088.7, ENSMUST00000162134.1, ENSMUST00000162720.7, ENSMUST00000162754.1	Zdhhc24	nonsense_mediated_decay, processed_transcript, protein_coding, retained_intron	Zdhhc24	0	0	362	278	1384	1202.4	1922			Alu	SINE	PB1D9, B1_Mur1			70	63	59	78	57	68	65.5124	0.135716	0.238017	0.570194	0.568546	0.636248
RefseqCluster_10303	1	1	[NM_001033128]	chr19:4886881-4906627	-	-	17	19746	5597	912	4685	0.837056	ENSMUST00000053506.7, ENSMUST00000235498.1, ENSMUST00000236150.1, ENSMUST00000236538.1, ENSMUST00000237085.1, ENSMUST00000237362.1, ENSMUST00000237638.1, ENSMUST00000238170.1	Bbs1	nonsense_mediated_decay, processed_transcript, protein_coding, retained_intron	Bbs1	0	0	72	273	2248	920.8	3877			B2, ERVL, L1, Alu	LINE, LTR, SINE	B3A, MT2B, B1_Mus1, HAL1			46	50	34	49	40	45	43.8895	0.170096	0.292238	0.582045	0.560536	0.62918
RefseqCluster_10304	1	1	[NM_133803]	chr19:4907228-4928287	-	-	18	21059	2683	210	2473	0.921729	ENSMUST00000025851.3, ENSMUST00000235191.1, ENSMUST00000235777.1, ENSMUST00000235781.1, ENSMUST00000236496.1, ENSMUST00000236758.1, ENSMUST00000236782.1, ENSMUST00000236955.1, ENSMUST00000237394.1, ENSMUST00000237930.1	Dpp3	nonsense_mediated_decay, processed_transcript, protein_coding, retained_intron	Dpp3	0	0	68	275	3764	1076	569			MIR	SINE	MIRc			216	309	253	271	239	251	255.633	0.23778	0.134298	1.77054	0.0766374	0.112453
RefseqCluster_10305	1	1	[NM_172835]	chr19:4931854-4943092	-	-	7	11238	1937	0	1937	1	ENSMUST00000025834.14, ENSMUST00000120475.7, ENSMUST00000133254.1, ENSMUST00000133504.1, ENSMUST00000139436.7, ENSMUST00000143930.1, ENSMUST00000146289.1	Peli3	processed_transcript, protein_coding, retained_intron	Peli3	0	0	155	195	6662	2100.9	1013								12	11	12	3	1	1	6.9944	3.03023	0.891293	3.39981	0.00067432	0.00143147
RefseqCluster_10306	1	1	[NM_025553]	chr19:4962305-4966995	+	-	5	4690	2882	772	2110	0.73213	ENSMUST00000025836.5, ENSMUST00000235229.1, ENSMUST00000236354.1, ENSMUST00000236917.1, ENSMUST00000237974.1	Mrpl11	protein_coding, retained_intron	Mrpl11	0	0	210	160	363	266.7	2322			B2, Alu, ERVL-MaLR	LTR, SINE	B3, PB1D9, MLT1A1, ORR1G, B1_Mur1, B2_Mm2			56	64	74	212	164	203	123.535	-1.36857	0.185349	-7.38373	1.53914e-13	7.36855e-13
RefseqCluster_10307	1	1	[NM_153553]	chr19:4984354-4989971	-	-	8	5617	3277	0	3277	1	ENSMUST00000056129.8, ENSMUST00000237172.1, ENSMUST00000237881.1	Npas4	nonsense_mediated_decay, protein_coding, retained_intron	Npas4	0	0	330	1430	658	264.3	742								18	17	19	42	14	26	21.9877	-0.370135	0.432244	-0.85631	0.391827	0.465117
RefseqCluster_10308	1	1	[NM_007854]	chr19:5024005-5031972	+	-	12	7967	2473	0	2473	1	ENSMUST00000025826.6, ENSMUST00000235416.1, ENSMUST00000235933.1, ENSMUST00000236152.1, ENSMUST00000237267.1, ENSMUST00000237371.1	Slc29a2	protein_coding, retained_intron	Slc29a2	0	0	272	203	1435	498.3	971								13	16	22	59	48	57	34.286	-1.47943	0.3454	-4.28324	1.84192e-05	4.73544e-05
RefseqCluster_10309	1	1	[NM_175383]	chr19:5038825-5041134	+	-	2	2309	2035	223	1812	0.890418	ENSMUST00000053705.7, ENSMUST00000235776.1, ENSMUST00000236560.1	AC124502.3, B4gat1	nonsense_mediated_decay, protein_coding	B4gat1	0	0	1207	0	0	NA	828			MIR	SINE	MIRc			172	190	178	123	117	86	146.519	0.936937	0.1707	5.48878	4.04717e-08	1.33571e-07
RefseqCluster_1031	2	1	[NM_001038846, NM_178593]	chr1:165648944-165708094	-	-	7	59150	2670	184	2486	0.931086	ENSMUST00000040357.10, ENSMUST00000097474.8, ENSMUST00000192566.1, ENSMUST00000193714.1	Rcsd1	protein_coding, retained_intron	Rcsd1	0	0	204	732	42840	7021	1266			ERVL, Alu	LTR, SINE	PB1D10, MT2B2			0	0	2	1	0	1	0.642631	0.20241	2.4533	0.082505	0.934245	NA
RefseqCluster_10310	1	1	[NM_134155]	chr19:5041403-5049917	+	-	10	8514	1338	0	1338	1	ENSMUST00000116567.3, ENSMUST00000235918.1, ENSMUST00000236320.1, ENSMUST00000236560.1, ENSMUST00000236707.1, ENSMUST00000237117.1	AC124502.3, Brms1	nonsense_mediated_decay, processed_transcript, protein_coding, retained_intron	Brms1	0	0	87	146	4402	850.3	511								65	92	76	106	112	92	89.4016	-0.209346	0.211378	-0.990387	0.321985	0.393004
RefseqCluster_10311	1	1	[NM_145495]	chr19:5050807-5057071	+	-	10	6264	4176	207	3969	0.950431	ENSMUST00000025818.7, ENSMUST00000224032.1, ENSMUST00000224178.1, ENSMUST00000224254.1, ENSMUST00000224288.1, ENSMUST00000224363.1, ENSMUST00000225203.1, ENSMUST00000225427.1, ENSMUST00000225799.2, ENSMUST00000236248.1, ENSMUST00000237762.1, ENSMUST00000237816.1, ENSMUST00000238025.1	Rin1	nonsense_mediated_decay, processed_transcript, protein_coding, retained_intron	Rin1	0	0	134	741	323	163.4	2283			B2, L2	LINE, SINE	L2b, B2_Mm1t			87	83	113	133	112	117	106.075	-0.147201	0.190361	-0.773272	0.439361	0.51214
RefseqCluster_10312	1	1	[NM_054042]	chr19:5068077-5070639	+	-	1	2562	2562	0	2562	1	ENSMUST00000070630.7	Cd248	protein_coding	Cd248	0	0	2562	0	0	NA	2562								190	239	231	98	76	74	155.403	1.62152	0.167484	9.68165	3.60833e-22	2.68116e-21
RefseqCluster_10313	1	1	[NM_001001885]	chr19:5079336-5085477	-	-	2	6141	3945	534	3411	0.864639	ENSMUST00000077066.7, ENSMUST00000136372.1, ENSMUST00000140389.7, ENSMUST00000151413.1	Tmem151a	processed_transcript, protein_coding	Tmem151a	0	0	180	240	774	658.5	3765			B2, B4, ERVL-MaLR	SINE, LTR	ID_B1, MLT1J, B2_Mm2			39	45	27	20	6	11	25.4214	1.81732	0.433441	4.19278	2.75558e-05	6.93541e-05
RefseqCluster_10314	1	1	[NM_026553]	chr19:5088537-5092879	+	-	8	4342	1493	0	1493	1	ENSMUST00000025811.5, ENSMUST00000235773.1, ENSMUST00000236687.1, ENSMUST00000237025.1, ENSMUST00000237603.1, ENSMUST00000238093.1	Yif1a	nonsense_mediated_decay, protein_coding, retained_intron	Yif1a	0	0	211	212	1285	461.7	578								164	169	152	149	158	150	157.389	0.291826	0.159893	1.82513	0.0679813	0.101307
RefseqCluster_10315	2	1	[NM_001302333, NM_009920]	chr19:5092867-5098521	-	-	6	5654	1369	0	1369	1	ENSMUST00000025805.7, ENSMUST00000235638.1	Cnih2	nonsense_mediated_decay, protein_coding	Cnih2	0	0	339	144	400	232.3	630								21	14	18	10	7	3	12.5404	1.62942	0.579586	2.81135	0.00493347	0.00919637
RefseqCluster_10316	1	1	[NM_029576]	chr19:5099206-5106996	-	-	6	7790	1835	0	1835	1	ENSMUST00000025804.6, ENSMUST00000236149.1, ENSMUST00000237201.1, ENSMUST00000237438.1	Rab1b	protein_coding	Rab1b	0	0	72	132	3842	1070.3	1366								253	298	287	422	344	338	318.928	-0.187571	0.114091	-1.64405	0.100165	0.142453
RefseqCluster_10317	2	1	[NM_008451, NR_045528]	chr19:5107745-5118408	-	-	16	10663	3054	0	3054	1	ENSMUST00000025798.12, ENSMUST00000113727.7, ENSMUST00000113728.7, ENSMUST00000116563.7, ENSMUST00000135827.1, ENSMUST00000137403.7, ENSMUST00000142255.1, ENSMUST00000149806.1, ENSMUST00000156717.1	Klc2	protein_coding, retained_intron	Klc2	0	0	287	276	3022	484.1	943								161	201	230	311	215	244	223.007	-0.16808	0.144024	-1.16703	0.243199	0.308731
RefseqCluster_10318	1	1	[NM_153129]	chr19:5133684-5273119	-	-	24	139435	4342	0	4342	1	ENSMUST00000025786.8, ENSMUST00000235130.1, ENSMUST00000236470.1, ENSMUST00000236624.1, ENSMUST00000236775.1, ENSMUST00000237463.1, ENSMUST00000237967.1	Pacs1	nonsense_mediated_decay, protein_coding, retained_intron	Pacs1	0	0	581	227	7116	1389.4	1341								181	192	181	376	272	317	246.884	-0.586326	0.130642	-4.48803	7.18842e-06	1.92178e-05
RefseqCluster_10319	1	1	[NM_030109]	chr19:5273920-5295455	-	-	21	21535	3233	0	3233	1	ENSMUST00000025774.10, ENSMUST00000235182.1, ENSMUST00000235368.1, ENSMUST00000235772.1, ENSMUST00000236014.1, ENSMUST00000236695.1, ENSMUST00000237512.1, ENSMUST00000237781.1	Sf3b2	protein_coding, retained_intron	Sf3b2	0	0	194	240	4105	954.1	607								881	1155	998	1915	1507	1646	1318.91	-0.530068	0.0791132	-6.70012	2.08247e-11	8.8363e-11
RefseqCluster_1032	1	1	[NM_011804]	chr1:165763779-165775304	+	-	4	11525	2125	253	1872	0.880941	ENSMUST00000040298.4, ENSMUST00000111432.9, ENSMUST00000140769.1	Creg1	nonsense_mediated_decay, protein_coding	Creg1	0	0	359	185	5674	1940.4	1461			B2, ID	SINE	B3A, ID4			875	822	958	211	161	205	561.972	2.41306	0.106291	22.7023	4.25058e-114	2.97376e-112
RefseqCluster_10320	1	1	[NM_001024717]	chr19:5298330-5308739	+	-	3	10409	2422	147	2275	0.939306	ENSMUST00000061169.6	Gal3st3	protein_coding	Gal3st3	0	0	170	236	3935	3935	2016			Alu	SINE	B1_Mus1			12	8	9	20	9	7	10.6281	-0.0743419	0.600595	-0.12378	0.901489	0.921338
RefseqCluster_10321	1	1	[NM_139301]	chr19:5335740-5344153	+	-	12	8413	2061	0	2061	1	ENSMUST00000043380.4, ENSMUST00000235380.1	Catsper1	protein_coding	Catsper1	0	0	934	207	2370	622.1	27								0	0	0	0	0	0	0	NA	NA	NA	NA	NA
RefseqCluster_10322	1	1	[NM_028623]	chr19:5344704-5349574	-	-	3	4870	3951	701	3250	0.822577	ENSMUST00000025764.5, ENSMUST00000237627.1, ENSMUST00000238111.1	Cst6	protein_coding, retained_intron	Cst6	0	0	480	126	347	347	3345			B2, B4, L2, Alu	LINE, SINE	B3A, PB1D9, L2b, B1_Mus1, B4A, B1_Mus2			17	9	5	6	5	8	8.56841	0.933066	0.689731	1.3528	0.17612	0.232166
RefseqCluster_10323	4	2	[NM_001038231, NM_001286608, NM_011793, NR_104482]	chr19:5364632-5366876	-	-	4	2244	1209	0	1209	1	ENSMUST00000025762.15, ENSMUST00000170010.2, ENSMUST00000237167.1, ENSMUST00000237704.1	Banf1	processed_transcript, protein_coding	Banf1	0	0	443	219	847	450.7	526	Eif1ad							150	183	170	478	394	356	278.32	-1.07709	0.129416	-8.32272	8.59682e-17	4.96012e-16
RefseqCluster_10324	1	1	[NM_027236]	chr19:5366812-5371511	+	-	6	4699	2469	0	2469	1	ENSMUST00000025759.8, ENSMUST00000235664.1, ENSMUST00000236059.1	Eif1ad	processed_transcript, protein_coding, retained_intron	Eif1ad	0	0	398	219	847	311.8	1586								44	74	49	301	238	257	152.07	-2.04304	0.185959	-10.9865	4.43897e-28	4.22929e-27
RefseqCluster_10325	1	1	[NM_016882]	chr19:5377522-5388703	-	-	20	11181	5091	330	4761	0.93518	ENSMUST00000044207.4, ENSMUST00000235654.1, ENSMUST00000235855.1, ENSMUST00000235908.1, ENSMUST00000236511.1, ENSMUST00000237915.1	Sart1	protein_coding, retained_intron	Sart1	0	0	389	207	513	202.5	2613			B2, Alu	SINE	B3, B1_Mur4			151	224	189	243	233	238	210.503	-0.137385	0.146514	-0.937688	0.348405	0.420852
RefseqCluster_10326	1	1	[NR_033224]	chr19:5388335-5390069	+	-	1	1734	1734	242	1492	0.860438	ENSMUST00000237256.1	AC122861.4	antisense		0	0	1734	207	513	212.1	1734	Sart1, Tsga10ip		Alu	SINE	B1F, B1_Mus1			1	2	3	4	0	0	1.62141	0.851544	1.59247	0.534732	0.592835	0.657485
RefseqCluster_10327	2	1	[NR_015545, NR_027938]	chr19:5406814-5422847	+	-	5	16033	2165	629	1536	0.709469	ENSMUST00000128542.2, ENSMUST00000153017.6, ENSMUST00000174412.7, ENSMUST00000174415.2, ENSMUST00000174754.8	4930481A15Rik	antisense		0	0	269	323	355	209.5	727	Drap1		B2, L1, Alu	LINE, SINE	B3, L1M5, B1_Mus2, B1_Mur1	ERVK	LTR	0	1	0	0	0	0	0.175466	1.16887	4.08047	0.286453	0.774531	NA
RefseqCluster_10328	2	1	[NM_001291080, NM_024176]	chr19:5422803-5424979	-	-	7	2176	1020	0	1020	1	ENSMUST00000025853.15, ENSMUST00000113673.8, ENSMUST00000113674.7, ENSMUST00000124478.7, ENSMUST00000125468.2, ENSMUST00000126908.8, ENSMUST00000127043.1, ENSMUST00000134697.1, ENSMUST00000136579.2, ENSMUST00000148219.8	Drap1	protein_coding, retained_intron	Drap1	0	0	307	323	355	210.9	222								143	212	167	245	203	207	193.572	-0.119471	0.151781	-0.787127	0.431207	0.503893
RefseqCluster_10329	2	1	[NM_001256515, NM_134149]	chr19:5425143-5427316	+	-	2	2173	1545	0	1545	1	ENSMUST00000054477.7, ENSMUST00000159759.2	AI837181	protein_coding	AI837181	0	0	165	0	0	NA	1380								27	56	28	52	39	47	40.9155	-0.105143	0.325367	-0.323152	0.74658	0.79418
RefseqCluster_1033	5	1	[NM_001113391, NM_001113392, NM_001113393, NM_031162, NR_103716]	chr1:165788680-165871153	+	-	10	82473	4604	0	4604	1	ENSMUST00000005907.11, ENSMUST00000027849.10, ENSMUST00000086002.10, ENSMUST00000159070.2, ENSMUST00000159138.1, ENSMUST00000161559.2, ENSMUST00000161971.7, ENSMUST00000162411.2, ENSMUST00000178336.7, ENSMUST00000187313.6	Cd247, Gm16565	nonsense_mediated_decay, processed_transcript, protein_coding, retained_intron, sense_overlapping	Cd247	0	0	206	346	66279	8312	2136	Pou2f1							1	0	0	1	1	0	0.494797	-0.680821	2.68642	-0.253431	0.799935	NA
RefseqCluster_10330	1	1	[NM_010235]	chr19:5447697-5455938	+	-	4	8241	1705	0	1705	1	ENSMUST00000025850.6, ENSMUST00000235958.1, ENSMUST00000236774.1	Fosl1	protein_coding, retained_intron	Fosl1	0	0	358	192	4061	3082.5	1047								3	1	2	1	0	1	1.38207	1.82458	1.71402	1.0645	0.287102	0.3572
RefseqCluster_10331	2	1	[NM_001243307, NM_198616]	chr19:5453162-5457563	-	-	1	4401	4401	917	3484	0.791638	ENSMUST00000179549.2, ENSMUST00000236881.1	Ccdc85b	protein_coding	Ccdc85b	0	0	4401	192	4061	3082.5	4401	Fosl1		B2, B4, L2, MIR, Alu, ID	LINE, SINE	B2_Mm1a, B1F2, ID_B1, ID4, MIR3, L2c, B1_Mus1			10	10	12	41	25	19	18.6247	-1.18732	0.468035	-2.53681	0.0111867	0.0195966
RefseqCluster_10332	2	1	[NM_001253832, NM_021438]	chr19:5460606-5465052	+	-	10	4446	1240	0	1240	1	ENSMUST00000025847.6, ENSMUST00000224005.1, ENSMUST00000224422.1, ENSMUST00000224944.1, ENSMUST00000225141.1, ENSMUST00000225222.1, ENSMUST00000225796.1, ENSMUST00000225917.1, ENSMUST00000226017.1, ENSMUST00000235533.1, ENSMUST00000237181.1, ENSMUST00000237258.1, ENSMUST00000238011.1	Fibp	protein_coding, retained_intron	Fibp	0	0	172	199	1015	339.1	128								48	59	49	87	61	41	56.6451	-0.058146	0.27682	-0.21005	0.833629	0.867161
RefseqCluster_10333	1	1	[NM_009985]	chr19:5465042-5468507	-	-	10	3465	1438	0	1438	1	ENSMUST00000025844.5, ENSMUST00000235502.1, ENSMUST00000235786.1, ENSMUST00000236091.1, ENSMUST00000236256.1, ENSMUST00000237556.1	Ctsw	protein_coding, retained_intron	Ctsw	0	0	105	201	701	193.4	409								0	2	0	0	0	0	0.350932	2.04629	3.44613	0.593794	0.55265	NA
RefseqCluster_10334	2	2	[NM_001164352, NM_021474]	chr19:5474689-5481854	+	-	10	7165	1842	0	1842	1	ENSMUST00000070118.13, ENSMUST00000164204.1, ENSMUST00000164388.1, ENSMUST00000165485.7, ENSMUST00000166253.7, ENSMUST00000166303.8, ENSMUST00000166558.7, ENSMUST00000167304.7, ENSMUST00000167371.7, ENSMUST00000167827.1, ENSMUST00000167855.7, ENSMUST00000167920.1, ENSMUST00000168330.1, ENSMUST00000169943.7, ENSMUST00000235523.1, ENSMUST00000236109.1, ENSMUST00000236518.1	Efemp2	nonsense_mediated_decay, protein_coding, retained_intron	Efemp2	0	0	444	253	2470	557.1	294								19	22	26	97	82	77	51.2998	-1.72552	0.287842	-5.99468	2.03893e-09	7.44147e-09
RefseqCluster_10335	1	1	[NM_027877]	chr19:5482839-5488336	-	-	16	5497	1993	0	1993	1	ENSMUST00000025841.3, ENSMUST00000124334.7, ENSMUST00000126471.1, ENSMUST00000133436.7, ENSMUST00000140365.7, ENSMUST00000144422.1, ENSMUST00000146661.1, ENSMUST00000147961.7, ENSMUST00000149908.1, ENSMUST00000151932.1, ENSMUST00000154215.1, ENSMUST00000237708.1	Mus81	nonsense_mediated_decay, processed_transcript, protein_coding, retained_intron	Mus81	0	0	349	627	654	237.7	190								94	111	106	74	63	71	87.4115	0.788236	0.20525	3.84037	0.000122851	0.000286309
RefseqCluster_10336	1	1	[NM_007687]	chr19:5490454-5494031	+	-	4	3577	1184	0	1184	1	ENSMUST00000116560.2, ENSMUST00000209469.1, ENSMUST00000236645.1, ENSMUST00000237122.1	Cfl1	protein_coding, retained_intron	Cfl1	0	0	148	308	1894	598.8	651								2931	3776	3306	5643	4677	5042	4146.65	-0.409102	0.0648219	-6.31117	2.76925e-10	1.0839e-09
RefseqCluster_10337	1	1	[NM_001024560]	chr19:5495277-5510489	-	-	13	15212	1650	0	1650	1	ENSMUST00000070172.5, ENSMUST00000236120.1, ENSMUST00000237111.1, ENSMUST00000237249.1, ENSMUST00000237924.1, ENSMUST00000237945.1, ENSMUST00000238132.1	Snx32	processed_transcript, protein_coding, retained_intron	Snx32	0	0	157	160	583	186.7	371								44	46	52	11	16	14	31.6749	1.99217	0.369933	5.3852	7.23624e-08	2.33761e-07
RefseqCluster_10338	1	1	[NM_023781]	chr19:5502768-5503787	-	-	1	1019	1019	0	1019	1	ENSMUST00000189704.1	1700020D05Rik	protein_coding	1700020D05Rik	0	0	1019	0	0	NA	1019								3	6	1	4	3	4	3.48022	0.0768918	1.02138	0.0752825	0.93999	0.951022
RefseqCluster_10339	1	1	[NM_019935]	chr19:5549136-5560575	-	-	4	11439	2900	0	2900	1	ENSMUST00000025861.2, ENSMUST00000238060.1	Ovol1	protein_coding	Ovol1	0	0	375	218	1879	1055	2117								0	0	1	0	1	0	0.336679	0.207082	3.2799	0.0631368	0.949658	NA
RefseqCluster_1034	4	2	[NM_011137, NM_198932, NM_198933, NM_198934]	chr1:165865153-166002634	-	-	18	137481	13123	0	13123	1	ENSMUST00000027850.14, ENSMUST00000069609.11, ENSMUST00000082225.12, ENSMUST00000111426.10, ENSMUST00000111427.8, ENSMUST00000111429.10, ENSMUST00000159212.8, ENSMUST00000160260.8, ENSMUST00000160908.7, ENSMUST00000176004.1, ENSMUST00000176101.1, ENSMUST00000176800.1, ENSMUST00000176942.7, ENSMUST00000177358.7, ENSMUST00000177472.1, ENSMUST00000184643.7, ENSMUST00000184799.1, ENSMUST00000194366.5	Pou2f1	protein_coding, retained_intron	Pou2f1	0	0	145	346	66279	5373.8	10895	Cd247							540	518	612	949	790	833	693.512	-0.413071	0.0851117	-4.85328	1.21435e-06	3.51514e-06
RefseqCluster_10340	1	1	[NM_001033448]	chr19:5568073-5571261	+	-	2	3188	3092	0	3092	1	ENSMUST00000096318.3, ENSMUST00000235542.1, ENSMUST00000235575.1	Ap5b1	protein_coding	Ap5b1	0	0	534	0	0	NA	2558								17	10	11	11	17	12	13.0924	0.130996	0.53523	0.244748	0.806652	0.84417
RefseqCluster_10341	1	1	[NM_026616]	chr19:5601872-5602959	+	-	4	1087	646	0	646	1	ENSMUST00000025864.10, ENSMUST00000127071.1, ENSMUST00000133953.1, ENSMUST00000136226.1, ENSMUST00000155639.1, ENSMUST00000236461.1	Rnaseh2c	protein_coding, retained_intron	Rnaseh2c	0	0	208	182	112	93.5	136								8	5	4	9	16	17	9.65942	-1.1055	0.648091	-1.70578	0.08805	0.126993
RefseqCluster_10342	5	2	[NM_001199247, NM_001199248, NM_001199249, NM_178637, NR_037603]	chr19:5603013-5610094	-	-	13	7081	2536	0	2536	1	ENSMUST00000113641.3, ENSMUST00000235701.1, ENSMUST00000235788.1, ENSMUST00000235796.1, ENSMUST00000236062.1, ENSMUST00000236229.1, ENSMUST00000236259.1, ENSMUST00000236264.1, ENSMUST00000236729.1, ENSMUST00000236883.1, ENSMUST00000236964.1, ENSMUST00000237072.1	Kat5	nonsense_mediated_decay, processed_transcript, protein_coding, retained_intron	Kat5	0	0	245	249	1867	376.5	539	Rnaseh2c							133	113	102	215	166	193	150.597	-0.505539	0.169302	-2.98602	0.0028263	0.0054698
RefseqCluster_10343	1	1	[NM_009045]	chr19:5637489-5648130	+	-	11	10641	2709	0	2709	1	ENSMUST00000025867.5, ENSMUST00000236300.1, ENSMUST00000237361.1, ENSMUST00000237838.1, ENSMUST00000237863.1, ENSMUST00000238000.1, ENSMUST00000238126.1	Rela	nonsense_mediated_decay, processed_transcript, protein_coding, retained_intron	Rela	0	0	352	213	3648	746.7	1331								165	161	182	291	231	237	207.199	-0.367564	0.137606	-2.67113	0.00755957	0.0136421
RefseqCluster_10344	5	1	[NM_001164480, NM_001164481, NM_001164482, NM_001164568, NM_011379]	chr19:5651184-5663707	-	-	18	12523	3868	0	3868	1	ENSMUST00000071857.12, ENSMUST00000080824.12, ENSMUST00000164304.8, ENSMUST00000169854.1, ENSMUST00000236006.1, ENSMUST00000236332.1, ENSMUST00000236464.1, ENSMUST00000236486.1, ENSMUST00000236827.1, ENSMUST00000237544.1, ENSMUST00000237874.1, ENSMUST00000238020.1, ENSMUST00000238092.1	Sipa1	processed_transcript, protein_coding, retained_intron	Sipa1	0	0	104	798	3005	486.6	378								141	168	210	143	129	136	155.01	0.550418	0.165071	3.33443	0.000854754	0.00178429
RefseqCluster_10345	1	1	[NM_144868]	chr19:5664634-5688908	-	-	35	24274	7264	0	7264	1	ENSMUST00000068169.11, ENSMUST00000113615.8, ENSMUST00000124905.1, ENSMUST00000127876.7, ENSMUST00000132420.1, ENSMUST00000133136.1, ENSMUST00000135119.1, ENSMUST00000137313.7, ENSMUST00000141577.1, ENSMUST00000145270.7, ENSMUST00000146638.1, ENSMUST00000147161.1	Pcnx3	nonsense_mediated_decay, protein_coding, retained_intron	Pcnxl3	0	0	912	1128	3913	525.2	613								180	161	167	244	188	166	182.51	-0.0188394	0.155509	-0.121147	0.903575	0.922623
RefseqCluster_10346	1	1	[NR_105953]	chr19:5679003-5679076	-	-	1	73	73	0	73	1	ENSMUST00000184789.1	Mir6987	miRNA		0	0	73	0	0	NA	73								0	0	0	0	0	0	0	NA	NA	NA	NA	NA
RefseqCluster_10347	1	1	[NM_022012]	chr19:5689130-5702864	+	-	12	13734	3803	0	3803	1	ENSMUST00000004156.9, ENSMUST00000235661.1, ENSMUST00000235727.1, ENSMUST00000235891.1, ENSMUST00000237032.1	Map3k11	nonsense_mediated_decay, processed_transcript, protein_coding	Map3k11	0	0	136	1300	4172	889.5	858								104	82	82	144	110	94	101.384	-0.157236	0.20726	-0.758642	0.448067	0.52033
RefseqCluster_10348	1	1	[NM_010609]	chr19:5704475-5707101	+	-	3	2626	1117	0	1117	1	ENSMUST00000052448.3, ENSMUST00000235419.1, ENSMUST00000236818.1	Kcnk7	processed_transcript, protein_coding	Kcnk7	0	0	319	399	1272	1272	399								1	0	1	0	0	1	0.51707	1.11135	2.65072	0.419265	0.675023	NA
RefseqCluster_10349	4	1	[NM_001114595, NM_001114596, NM_001114597, NM_053252]	chr19:5707373-5726317	-	-	20	18944	6442	387	6055	0.939925	ENSMUST00000049295.14, ENSMUST00000075606.5, ENSMUST00000235730.1, ENSMUST00000236215.1, ENSMUST00000237081.1, ENSMUST00000237367.1, ENSMUST00000237868.1	Ehbp1l1	nonsense_mediated_decay, protein_coding, retained_intron	Ehbp1l1	0	0	401	2746	4757	649.7	1052			B2, B4, Alu	SINE	ID_B1, B2_Mm2, B1_Mus2			30	33	25	75	49	70	45.4601	-0.923774	0.295223	-3.12908	0.00175357	0.00350521
RefseqCluster_1035	2	1	[NM_001033344, NM_001160049]	chr1:166098147-166127898	-	-	6	29751	4025	0	4025	1	ENSMUST00000085992.3, ENSMUST00000192369.5	Dusp27	protein_coding	Dusp27	0	0	107	232	14944	6284.5	3239								1	0	2	0	1	0	0.69638	1.68102	2.37886	0.706649	0.479784	NA
RefseqCluster_10350	2	1	[NM_023166, NM_181452]	chr19:5728086-5729666	-	-	2	1580	1212	0	1212	1	ENSMUST00000099955.3, ENSMUST00000116558.2, ENSMUST00000160852.7, ENSMUST00000161368.1	Fam89b, Sssca1	nonsense_mediated_decay, protein_coding	Fam89b, Sssca1	0	0	430	1476	528	338	782								157	174	157	197	145	178	166.879	0.121221	0.153174	0.791394	0.428714	0.501503
RefseqCluster_10351	1	1	[NM_020491]	chr19:5730305-5731732	-	-	4	1427	701	0	701	1	ENSMUST00000025885.5, ENSMUST00000159008.1, ENSMUST00000159693.1, ENSMUST00000160141.1, ENSMUST00000160852.7, ENSMUST00000162976.1	Sssca1	nonsense_mediated_decay, protein_coding, retained_intron	Sssca1	0	0	57	1476	528	315.6	407								59	68	60	135	91	85	80.8626	-0.516075	0.223982	-2.30409	0.0212176	0.0353635
RefseqCluster_10352	1	1	[NM_008520]	chr19:5740903-5758532	+	-	28	17629	5190	0	5190	1	ENSMUST00000081496.5, ENSMUST00000235336.1, ENSMUST00000235898.1, ENSMUST00000236130.1, ENSMUST00000236258.1, ENSMUST00000236529.1, ENSMUST00000236617.1, ENSMUST00000237128.1, ENSMUST00000237180.1, ENSMUST00000237280.1, ENSMUST00000237317.1, ENSMUST00000237327.1	Ltbp3	nonsense_mediated_decay, protein_coding, retained_intron	Ltbp3	0	0	82	1228	3152	544.5	592	Scyl1							85	96	91	182	144	141	120.209	-0.567954	0.177813	-3.19411	0.00140261	0.00284093
RefseqCluster_10353	1	1	[NM_023912]	chr19:5758426-5771401	-	-	17	12975	2637	0	2637	1	ENSMUST00000025890.9, ENSMUST00000235561.1, ENSMUST00000235599.1, ENSMUST00000235615.1, ENSMUST00000235698.1, ENSMUST00000236275.1, ENSMUST00000236297.1, ENSMUST00000236568.1, ENSMUST00000236773.1, ENSMUST00000236978.1, ENSMUST00000237133.1, ENSMUST00000237453.1, ENSMUST00000238178.1	Scyl1	nonsense_mediated_decay, processed_transcript, protein_coding, retained_intron	Scyl1	0	0	182	1228	3152	544.5	270	Ltbp3							301	388	380	374	321	333	348.323	0.262886	0.111897	2.34937	0.0188052	0.0316597
RefseqCluster_10354	1	1	[NR_002847]	chr19:5795689-5802671	-	-	1	6982	6982	148	6834	0.978803	ENSMUST00000172812.2, ENSMUST00000173314.1, ENSMUST00000173499.1, ENSMUST00000174808.1, ENSMUST00000184740.1	Gm27694, Malat1	lincRNA, misc_RNA		0	0	6982	0	0	NA	6982		linc|3P|XLOC_062980|TCONS_00119321:0.200581|56AA|28AA|, linc|3P|XLOC_062980|TCONS_00119322:58.5935|139AA|42AA|, linc|3P|XLOC_062980|TCONS_00119319:28.8534|114AA|64AA|	Alu	SINE	B1_Mus1			38198	32856	31933	6170	6546	7181	21514.3	2.57866	0.16464	15.6624	2.7324e-55	5.90606e-54
RefseqCluster_10355	2	2	[NR_003513, NR_131212]	chr19:5824709-5845480	-	-	1	20771	20771	2908	17863	0.859997	ENSMUST00000173672.1, ENSMUST00000174287.1, ENSMUST00000174829.1, ENSMUST00000183800.1, ENSMUST00000183841.1, ENSMUST00000185071.1, ENSMUST00000232969.1	Gm27505, Gm27533, Gm28006, Neat1	lincRNA, misc_RNA		0	0	20769	0	0	NA	20769			B2, B4, Unknown, L1, Alu	Unknown, LINE, SINE	B1_Mur4, B1F2, L1M3, B1_Mm, B1_Mus2, MamRep564, B3, PB1D9, RSINE1, ID_B1, PB1D10, L1MB7, PB1, L1MB2			289	191	251	131	152	189	204.342	0.836719	0.183732	4.55401	5.26336e-06	1.42902e-05
RefseqCluster_10356	1	1	[NM_026169]	chr19:5850973-5875208	-	-	11	24235	3166	0	3166	1	ENSMUST00000025728.12, ENSMUST00000133729.1, ENSMUST00000145026.1, ENSMUST00000155227.1	Frmd8	protein_coding, retained_intron	Frmd8	0	0	118	225	5461	2010.8	1769								243	273	265	194	184	185	226.072	0.678718	0.131397	5.16539	2.39937e-07	7.379e-07
RefseqCluster_10357	1	1	[NM_134154]	chr19:5878465-5885768	+	-	6	7303	1833	0	1833	1	ENSMUST00000025732.13, ENSMUST00000125114.7, ENSMUST00000136833.7, ENSMUST00000141362.1, ENSMUST00000145200.7, ENSMUST00000155697.7, ENSMUST00000235340.1	Slc25a45	protein_coding	Slc25a45	0	0	226	259	3719	1036.6	1046								7	4	6	28	27	35	16.9816	-2.19723	0.527937	-4.16191	3.15599e-05	7.88153e-05
RefseqCluster_10358	1	1	[NM_198634]	chr19:5891137-5894107	-	-	2	2970	2115	147	1968	0.930496	ENSMUST00000055911.5, ENSMUST00000236767.1	Tigd3	protein_coding	Tigd3	0	0	138	0	0	NA	1977			Alu	SINE	B1_Mus1			1	6	7	7	6	5	5.2123	-0.169652	0.84674	-0.200359	0.8412	0.874032
RefseqCluster_10359	2	1	[NM_001291078, NM_011262]	chr19:5896515-5912871	-	-	12	16356	3356	179	3177	0.946663	ENSMUST00000025746.13, ENSMUST00000118623.1, ENSMUST00000123029.7, ENSMUST00000129816.7, ENSMUST00000136983.7, ENSMUST00000137465.1, ENSMUST00000142995.7, ENSMUST00000154365.1, ENSMUST00000155937.1, ENSMUST00000236970.1	Dpf2	nonsense_mediated_decay, processed_transcript, protein_coding, retained_intron	Dpf2	0	0	131	164	2585	804.4	2116			B2	SINE	B3A			228	277	258	607	504	489	381.961	-0.858554	0.108845	-7.88784	3.07468e-15	1.62628e-14
RefseqCluster_1036	1	1	[NM_021610]	chr1:166130459-166166510	+	-	7	36051	2293	0	2293	1	ENSMUST00000027847.6, ENSMUST00000060833.13, ENSMUST00000166159.1, ENSMUST00000166860.1	Gpa33	processed_transcript, protein_coding	Gpa33	0	0	145	217	21963	7918.3	1364								3	7	4	2	0	0	2.76276	3.04461	1.44539	2.10643	0.0351671	0.0559844
RefseqCluster_10360	1	1	[NM_026772]	chr19:5917555-5924816	-	-	2	7261	1491	0	1491	1	ENSMUST00000055458.5	Cdc42ep2	protein_coding	Cdc42ep2	0	0	53	0	0	NA	1438								32	34	29	17	12	7	22.4536	1.61836	0.430197	3.7619	0.000168626	0.000386582
RefseqCluster_10361	2	1	[NM_001164057, NM_008893]	chr19:5940542-5964206	-	-	19	23664	2872	236	2636	0.917827	ENSMUST00000025752.14, ENSMUST00000165143.2, ENSMUST00000235224.1, ENSMUST00000235426.1, ENSMUST00000235535.1, ENSMUST00000235790.1, ENSMUST00000236013.1, ENSMUST00000236089.1, ENSMUST00000236176.1, ENSMUST00000237136.1, ENSMUST00000237735.1, ENSMUST00000238043.1, ENSMUST00000238075.1	Pola2	processed_transcript, protein_coding, retained_intron	Pola2	0	0	381	194	2806	1147.7	475			B2, Alu	SINE	PB1D10, B2_Mm1t			80	56	57	313	264	305	170.598	-1.97828	0.176332	-11.2191	3.2874e-29	3.25637e-28
RefseqCluster_10362	1	1	[NM_198650]	chr19:5970233-5986143	-	-	10	15910	1897	0	1897	1	ENSMUST00000041827.7, ENSMUST00000237046.1	Slc22a20	processed_transcript, protein_coding	Slc22a20	0	0	378	215	7289	1741.4	320								0	0	0	0	0	0	0	NA	NA	NA	NA	NA
RefseqCluster_10363	2	2	[NM_001110504, NM_007600]	chr19:5988544-6015825	-	-	23	27281	3191	0	3191	1	ENSMUST00000025891.9, ENSMUST00000164843.7, ENSMUST00000235138.1, ENSMUST00000236537.1, ENSMUST00000236798.1, ENSMUST00000237519.1	Capn1	protein_coding	Capn1	0	0	142	268	9385	1148.3	843								230	274	279	244	180	212	236.888	0.510424	0.131315	3.887	0.000101489	0.000238289
RefseqCluster_10364	1	1	[NR_045783]	chr19:6012619-6018459	+	-	5	5840	1966	521	1445	0.734995	ENSMUST00000180505.2	Gm10814	antisense		0	0	65	268	9385	1148.3	662	Capn1	EnsASCoding|3P|XLOC_062297|TCONS_00117108:1.58348|148AA|83AA||RNACodeAS|HSS_30_1.5E-14	B2, B4, L1	LINE, SINE	L1MC2, B3, RSINE1			0	1	2	0	0	0	0.518888	2.61534	2.73629	0.955797	0.339175	NA
RefseqCluster_10365	2	2	[NM_001164709, NM_028769]	chr19:6046575-6053718	+	-	17	7143	3656	0	3656	1	ENSMUST00000025723.8, ENSMUST00000129081.7, ENSMUST00000134667.7, ENSMUST00000138532.7, ENSMUST00000142101.7, ENSMUST00000144328.1, ENSMUST00000156550.7, ENSMUST00000235478.1	Syvn1	protein_coding, retained_intron	Syvn1	0	0	553	942	1728	287.5	1171	Mrpl49							234	280	271	250	211	187	239.35	0.486025	0.132316	3.67322	0.000239512	0.000539777
RefseqCluster_10366	1	1	[NR_105954]	chr19:6051333-6051392	+	-	1	59	59	0	59	1	ENSMUST00000184338.1	Mir6988	miRNA		0	0	59	0	0	NA	59								0	0	0	0	0	0	0	NA	NA	NA	NA	NA
RefseqCluster_10367	1	1	[NM_026246]	chr19:6053629-6057751	-	-	4	4122	1722	323	1399	0.812427	ENSMUST00000007482.7, ENSMUST00000235520.1, ENSMUST00000236412.1, ENSMUST00000236833.1	Mrpl49	processed_transcript, protein_coding	Mrpl49	0	0	93	942	1728	281.4	1353	Syvn1		ERVK	LTR	RLTR31D_MM			277	344	283	434	365	406	346.691	-0.205476	0.114344	-1.797	0.0723356	0.106927
RefseqCluster_10368	3	2	[NM_001160239, NM_001190436, NM_007990]	chr19:6057887-6059524	+	-	4	1637	815	0	815	1	ENSMUST00000043074.13, ENSMUST00000178310.8, ENSMUST00000179142.1, ENSMUST00000236021.1, ENSMUST00000236217.1, ENSMUST00000236336.1, ENSMUST00000236976.1, ENSMUST00000237840.1, ENSMUST00000237859.1	Fau	protein_coding, retained_intron	Fau	0	0	359	145	571	313	176								875	1061	884	1108	995	1044	988.048	0.0495075	0.0818911	0.604553	0.545476	0.614754
RefseqCluster_10369	1	1	[NM_013859]	chr19:6061206-6062468	+	-	1	1262	1262	0	1262	1	ENSMUST00000162726.4	Znhit2	protein_coding	Znhit2	0	0	1262	0	0	NA	1262								33	58	45	61	44	45	47.1001	0.0683597	0.287531	0.237747	0.812077	0.848521
RefseqCluster_1037	1	1	[NM_175296]	chr1:166201384-166238744	-	-	12	37360	1546	0	1546	1	ENSMUST00000038782.3, ENSMUST00000194057.5	Mael	protein_coding	Mael	0	0	210	156	19674	3753.3	351		LongAUGORFEnsASCoding|3P|XLOC_003236|TCONS_00010179|4930455F23Rik:1.17105|170AA|159AA||RNACodeAS|HSS_4604_1.2E-5$HSS_4606_1.7E-12$HSS_4607_1.8E-5$HSS_4608_2.6E-5$HSS_4609_9.4E-7$HSS_4610_1.2E-9$HSS_4612_5.3E-5$HSS_4616_9.0E-7$HSS_4615_1.7E-7$HSS_4618_3.5E						1	0	0	0	0	0	0.18799	1.16887	4.08047	0.286453	0.774531	NA
RefseqCluster_10370	1	1	[NM_028454]	chr19:6062820-6067850	-	-	10	5030	1479	0	1479	1	ENSMUST00000025713.11, ENSMUST00000113543.8, ENSMUST00000159084.7, ENSMUST00000159836.1, ENSMUST00000160028.1, ENSMUST00000160354.7, ENSMUST00000160417.7, ENSMUST00000161090.7, ENSMUST00000161528.1, ENSMUST00000161718.7, ENSMUST00000162549.1, ENSMUST00000162575.7, ENSMUST00000162721.1, ENSMUST00000162810.7, ENSMUST00000236413.1	Tm7sf2	nonsense_mediated_decay, protein_coding, retained_intron	Tm7sf2	0	0	182	197	2769	443.6	253								54	55	48	32	32	26	41.9537	1.01223	0.299597	3.37865	0.000728428	0.00153732
RefseqCluster_10371	1	1	[NM_001081041]	chr19:6067841-6077187	-	-	10	9346	2631	0	2631	1	ENSMUST00000025711.12, ENSMUST00000159211.7, ENSMUST00000159475.1, ENSMUST00000159869.1, ENSMUST00000160028.1, ENSMUST00000160233.1, ENSMUST00000160324.1, ENSMUST00000160519.1, ENSMUST00000160590.1, ENSMUST00000161222.1, ENSMUST00000161634.1, ENSMUST00000162374.3, ENSMUST00000236983.1	Gm28374, Tm7sf2, Vps51	nonsense_mediated_decay, protein_coding, retained_intron	Tm7sf2, Gm28374, Vps51	0	0	237	718	4654	900	534								73	129	98	206	161	172	136.032	-0.637713	0.18531	-3.44133	0.000578864	0.00123882
RefseqCluster_10372	1	1	[NM_001111317]	chr19:6080037-6080785	+	-	3	748	537	0	537	1	ENSMUST00000143303.1, ENSMUST00000149347.7	Tmem262	protein_coding	BC048609	0	0	279	718	4654	565.9	158	Vps51, Zfpl1							0	0	0	0	0	0	0	NA	NA	NA	NA	NA
RefseqCluster_10373	1	1	[NM_024231]	chr19:6080762-6084891	-	-	8	4129	1234	0	1234	1	ENSMUST00000025707.8, ENSMUST00000159859.1, ENSMUST00000160131.1, ENSMUST00000160357.1, ENSMUST00000160444.7, ENSMUST00000160448.7, ENSMUST00000160712.7, ENSMUST00000160977.7, ENSMUST00000161548.7, ENSMUST00000162374.3, ENSMUST00000237738.1	Gm28374, Zfpl1	nonsense_mediated_decay, protein_coding, retained_intron	Gm28374, Zfpl1	0	0	28	291	4368	537.6	452	BC048609							74	74	79	128	129	113	97.68	-0.49878	0.196662	-2.53623	0.0112052	0.0196219
RefseqCluster_10374	1	1	[NM_026410]	chr19:6085096-6091773	+	-	6	6677	1906	0	1906	1	ENSMUST00000025704.2, ENSMUST00000152528.1, ENSMUST00000156961.7	Cdca5	processed_transcript, protein_coding	Cdca5	0	0	112	474	3463	1285.1	1126								8	19	13	197	173	181	92.0357	-3.57798	0.288332	-12.4092	2.32842e-35	2.84319e-34
RefseqCluster_10375	1	1	[NM_001009546]	chr19:6105797-6115555	+	-	18	9758	2238	0	2238	1	ENSMUST00000044451.3	Naaladl1	protein_coding	Naaladl1	0	0	200	284	2399	455.6	187								1	2	1	1	9	8	3.59614	-2.00658	1.17173	-1.71249	0.0868057	0.125423
RefseqCluster_10376	1	1	[NM_133678]	chr19:6116003-6118586	-	-	2	2583	1374	0	1374	1	ENSMUST00000113533.2	Sac3d1	protein_coding	Sac3d1	0	0	790	0	0	NA	584								37	27	26	139	134	122	77.1782	-1.92291	0.247032	-7.78404	7.02424e-15	3.62527e-14
RefseqCluster_10377	1	1	[NM_026912]	chr19:6119403-6128215	-	-	8	8812	1541	72	1469	0.953277	ENSMUST00000025702.13, ENSMUST00000124171.7, ENSMUST00000124964.7, ENSMUST00000129076.1, ENSMUST00000138931.2, ENSMUST00000150718.1, ENSMUST00000154601.7, ENSMUST00000235824.1	Snx15	nonsense_mediated_decay, processed_transcript, protein_coding, retained_intron	Snx15	0	0	167	359	1674	656.5	551			hAT-Charlie	DNA	MER58B			50	58	55	91	73	83	67.0324	-0.389765	0.231581	-1.68306	0.0923633	0.132475
RefseqCluster_10378	1	1	[NM_019722]	chr19:6134388-6141137	-	-	5	6749	869	0	869	1	ENSMUST00000025893.6, ENSMUST00000123193.1, ENSMUST00000134821.1, ENSMUST00000235200.1, ENSMUST00000236138.1	Arl2	processed_transcript, protein_coding, retained_intron	Arl2	0	0	101	1662	20224	4160.6	413	Batf2							113	129	94	234	204	210	159.91	-0.736529	0.163441	-4.50639	6.59385e-06	1.77132e-05
RefseqCluster_10379	1	1	[NM_028967]	chr19:6164457-6172475	+	-	3	8018	1371	0	1371	1	ENSMUST00000045042.7, ENSMUST00000132750.7, ENSMUST00000134150.7, ENSMUST00000135461.7, ENSMUST00000139326.7, ENSMUST00000141858.1, ENSMUST00000237511.1	Batf2	processed_transcript, protein_coding, retained_intron	Batf2	0	0	96	293	20224	3693	1170								1	0	1	0	0	0	0.359701	2.0745	3.15458	0.657614	0.510786	NA
RefseqCluster_1038	1	1	[NM_001164528]	chr1:166254138-166316832	+	-	10	62694	8260	497	7763	0.939831	ENSMUST00000111416.6, ENSMUST00000192426.5, ENSMUST00000192638.5, ENSMUST00000192732.5, ENSMUST00000193860.1, ENSMUST00000194964.5, ENSMUST00000195557.5	Ildr2	protein_coding	Ildr2	0	0	328	697	32883	7977	6073			B2, B4	SINE	B3, ID_B1			0	0	0	0	0	0	0	NA	NA	NA	NA	NA
RefseqCluster_10380	1	1	[NM_001165919]	chr19:6184409-6224219	+	-	11	39810	1613	246	1367	0.847489	ENSMUST00000025699.8, ENSMUST00000113528.1	Majin	protein_coding	1700123I01Rik	0	0	173	126	15409	5789.4	699			B2, B4	SINE	B3A, RSINE1			0	0	0	0	0	0	0	NA	NA	NA	NA	NA
RefseqCluster_10381	1	1	[NM_130453]	chr19:6226400-6227768	+	-	4	1368	588	0	588	1	ENSMUST00000025698.13, ENSMUST00000113526.1	Gpha2	protein_coding	Gpha2	0	0	25	271	352	177.3	268								6	6	7	0	0	0	3.38271	5.31112	1.48163	3.58466	0.000337522	0.000745924
RefseqCluster_10382	1	1	[NM_198168]	chr19:6227766-6235840	-	-	14	8074	2708	0	2708	1	ENSMUST00000025695.9, ENSMUST00000148693.1, ENSMUST00000153155.1, ENSMUST00000236699.1	Ppp2r5b	processed_transcript, protein_coding, retained_intron	Ppp2r5b	0	0	329	467	1094	431.8	765								356	427	398	218	170	192	299.37	1.23579	0.120537	10.2524	1.1543e-24	9.48731e-24
RefseqCluster_10383	1	1	[NM_194348]	chr19:6241667-6262304	+	-	40	20637	6340	0	6340	1	ENSMUST00000045351.12, ENSMUST00000135018.1, ENSMUST00000143053.1, ENSMUST00000145600.1, ENSMUST00000151079.1, ENSMUST00000237387.1	Atg2a	processed_transcript, protein_coding, retained_intron	Atg2a	0	0	299	435	2460	336.6	704								192	190	224	96	75	83	146.947	1.46468	0.167937	8.72165	2.7417e-18	1.7181e-17
RefseqCluster_10384	1	1	[NR_029830]	chr19:6264642-6264728	+	-	1	86	86	0	86	1	ENSMUST00000083648.1	Mir194-2	miRNA		0	0	86	0	0	NA	86								0	0	0	0	0	0	0	NA	NA	NA	NA	NA
RefseqCluster_10385	1	1	[NR_029720]	chr19:6264843-6264932	+	-	1	89	89	0	89	1	ENSMUST00000083589.1	Mir192	miRNA		0	0	89	0	0	NA	89								0	0	0	0	0	0	0	NA	NA	NA	NA	NA
RefseqCluster_10386	1	1	[NM_010119]	chr19:6276895-6300096	+	-	5	23201	3182	0	3182	1	ENSMUST00000025684.3, ENSMUST00000148547.1, ENSMUST00000165797.1, ENSMUST00000171203.1	Ehd1	processed_transcript, protein_coding, retained_intron	Ehd1	0	0	483	413	12898	6547.7	2023								881	991	908	735	574	690	802.948	0.687031	0.083339	8.2438	1.66823e-16	9.48915e-16
RefseqCluster_10387	1	1	[NM_001033342]	chr19:6306456-6325652	+	-	37	19196	5994	0	5994	1	ENSMUST00000025681.7, ENSMUST00000141854.1	Cdc42bpg	protein_coding, retained_intron	Cdc42bpg	0	0	419	600	2250	330.5	1136								75	77	79	62	46	61	67.1574	0.662373	0.233935	2.83144	0.00463389	0.00866917
RefseqCluster_10388	4	3	[NM_001168488, NM_001168489, NM_001168490, NM_008583]	chr19:6334978-6340894	+	-	9	5916	3040	0	3040	1	ENSMUST00000056391.14, ENSMUST00000078137.11, ENSMUST00000079327.11, ENSMUST00000113500.7, ENSMUST00000113501.7, ENSMUST00000113502.9, ENSMUST00000113503.9, ENSMUST00000113504.9, ENSMUST00000156154.1, ENSMUST00000166909.1, ENSMUST00000170132.1, ENSMUST00000170292.1, ENSMUST00000237909.1, ENSMUST00000238038.1	Men1	nonsense_mediated_decay, protein_coding, retained_intron	Men1	0	0	867	679	819	371.4	1208								196	234	222	395	316	315	273.753	-0.443445	0.122775	-3.61186	0.000304007	0.000675457
RefseqCluster_10389	3	1	[NM_001291787, NM_009006, NR_117093]	chr19:6341159-6355619	+	-	31	14460	4724	382	4342	0.919136	ENSMUST00000025897.12, ENSMUST00000123468.8, ENSMUST00000124333.7, ENSMUST00000124556.7, ENSMUST00000126841.1, ENSMUST00000127809.7, ENSMUST00000128170.7, ENSMUST00000130382.7, ENSMUST00000133696.7, ENSMUST00000134307.1, ENSMUST00000137095.7, ENSMUST00000140098.1, ENSMUST00000142496.7, ENSMUST00000142862.1, ENSMUST00000148410.7, ENSMUST00000149624.7, ENSMUST00000152259.7, ENSMUST00000152349.7, ENSMUST00000152912.1, ENSMUST00000154900.7, ENSMUST00000155569.7, ENSMUST00000155655.7, ENSMUST00000236640.1	Map4k2	nonsense_mediated_decay, processed_transcript, protein_coding, retained_intron	Map4k2	0	0	186	544	4370	345.8	2180			L1, Alu	LINE, SINE	B1F2, L1MC4a			110	98	103	51	60	65	82.9217	1.02593	0.222345	4.61416	3.94688e-06	1.08626e-05
RefseqCluster_1039	1	1	[NM_030245]	chr1:166379166-166393620	+	-	8	14454	2144	0	2144	1	ENSMUST00000027846.7, ENSMUST00000132817.1, ENSMUST00000138148.7, ENSMUST00000138284.7	Tada1	nonsense_mediated_decay, protein_coding, retained_intron	Tada1	0	0	310	210	4774	2131.6	1053	Pogk	linc|3P|XLOC_001447|TCONS_00004542|F5:0.765708|92AA|59AA|						178	177	163	270	247	217	205.702	-0.292217	0.142276	-2.05387	0.0399882	0.0629535
RefseqCluster_10390	3	1	[NM_001110791, NM_011750, NR_122118]	chr19:6363689-6378038	+	-	13	14349	4365	0	4365	1	ENSMUST00000113485.8, ENSMUST00000113487.7, ENSMUST00000113488.7, ENSMUST00000113489.7, ENSMUST00000124667.1, ENSMUST00000125516.7, ENSMUST00000131083.7, ENSMUST00000131252.7, ENSMUST00000131677.1, ENSMUST00000144239.1, ENSMUST00000144409.7, ENSMUST00000146298.1, ENSMUST00000154260.1, ENSMUST00000155973.1, ENSMUST00000162237.1	Sf1	nonsense_mediated_decay, processed_transcript, protein_coding, retained_intron	Sf1	0	0	429	292	5474	879.9	2381								1360	1533	1541	3503	3029	3036	2263.59	-0.901229	0.0569209	-15.833	1.84178e-56	4.09091e-55
RefseqCluster_10391	1	1	[NM_011224]	chr19:6384407-6398464	+	-	20	14057	2870	0	2870	1	ENSMUST00000035269.14, ENSMUST00000113483.1, ENSMUST00000139775.1, ENSMUST00000142755.1	Pygm	protein_coding, retained_intron	Pygm	0	0	314	208	3654	629.9	420								4	10	2	3	3	3	4.24257	1.03595	0.959504	1.07968	0.280286	0.35
RefseqCluster_10392	1	1	[NM_011242]	chr19:6400582-6415216	+	-	17	14634	2193	0	2193	1	ENSMUST00000035716.14, ENSMUST00000113467.1, ENSMUST00000113468.7, ENSMUST00000113469.2, ENSMUST00000113471.2, ENSMUST00000113472.7, ENSMUST00000113475.7, ENSMUST00000113476.7, ENSMUST00000122930.1, ENSMUST00000123661.7, ENSMUST00000127021.7, ENSMUST00000130480.1, ENSMUST00000133968.1, ENSMUST00000135532.1, ENSMUST00000138555.7, ENSMUST00000139522.7, ENSMUST00000145611.1, ENSMUST00000146601.7, ENSMUST00000146831.7, ENSMUST00000148906.7, ENSMUST00000149205.1, ENSMUST00000150713.7, ENSMUST00000152022.7, ENSMUST00000167240.7	Rasgrp2	nonsense_mediated_decay, processed_transcript, protein_coding, retained_intron	Rasgrp2	0	0	69	282	4130	836.1	223								14	21	17	18	12	16	16.2864	0.38788	0.466332	0.831769	0.405539	0.478417
RefseqCluster_10393	3	1	[NM_001205234, NM_001205235, NM_020253]	chr19:6418737-6533217	+	-	23	114480	6660	0	6660	1	ENSMUST00000077182.12, ENSMUST00000113458.7, ENSMUST00000113459.1, ENSMUST00000113461.7, ENSMUST00000113462.7, ENSMUST00000124815.7, ENSMUST00000128272.7, ENSMUST00000137166.7, ENSMUST00000137821.7, ENSMUST00000140435.1, ENSMUST00000148391.1, ENSMUST00000150792.7, ENSMUST00000154580.1, ENSMUST00000155158.2, ENSMUST00000157014.7, ENSMUST00000235714.1, ENSMUST00000236610.1, ENSMUST00000236635.1	Nrxn2	processed_transcript, protein_coding, retained_intron	Nrxn2	0	0	235	974	16977	5233.8	1950								682	766	700	432	401	339	563.589	1.08276	0.0985806	10.9835	4.58714e-28	4.36758e-27
RefseqCluster_10394	1	1	[NM_009203]	chr19:6535855-6543070	-	-	10	7215	2253	0	2253	1	ENSMUST00000113451.8, ENSMUST00000126142.1, ENSMUST00000129698.1	Slc22a12	processed_transcript, protein_coding	Slc22a12	0	0	720	326	6973	1396.5	337	Nrxn2							0	0	0	0	0	0	0	NA	NA	NA	NA	NA
RefseqCluster_10395	2	2	[NM_019924, NR_039555]	chr19:6829083-6840627	-	-	18	11544	3132	0	3132	1	ENSMUST00000025903.5, ENSMUST00000170516.8, ENSMUST00000199140.1, ENSMUST00000235920.1, ENSMUST00000236175.1, ENSMUST00000236334.1, ENSMUST00000237217.1, ENSMUST00000237303.1, ENSMUST00000237442.1, ENSMUST00000237793.1	CAAA01066123.1, Mir5046, Rps6ka4	miRNA, nonsense_mediated_decay, processed_transcript, protein_coding, retained_intron	Rps6ka4	0	0	135	290	2716	520.3	641								78	80	93	203	161	172	127.09	-0.884052	0.174621	-5.06269	4.13388e-07	1.24386e-06
RefseqCluster_10396	1	1	[NM_001081291]	chr19:6844622-6858211	-	-	27	13589	4959	0	4959	1	ENSMUST00000113440.1, ENSMUST00000236028.1, ENSMUST00000237252.1, ENSMUST00000238099.1	Ccdc88b	protein_coding, retained_intron	Ccdc88b	0	0	132	1161	2369	333.7	497								33	33	19	13	5	9	19.3416	1.88387	0.487257	3.86628	0.00011051	0.000258546
RefseqCluster_10397	1	1	[NM_012021]	chr19:6906818-6909645	-	-	6	2827	688	0	688	1	ENSMUST00000025904.11, ENSMUST00000145300.1, ENSMUST00000149261.7, ENSMUST00000173091.1, ENSMUST00000238095.1	Prdx5	protein_coding, retained_intron	Prdx5	0	0	187	875	701	211.7	133								415	512	443	148	142	145	311.159	1.86134	0.127026	14.6532	1.28477e-48	2.41637e-47
RefseqCluster_10398	2	1	[NM_001166370, NM_026306]	chr19:6909697-6911026	+	-	4	1329	1032	0	1032	1	ENSMUST00000088257.13, ENSMUST00000116551.9, ENSMUST00000172869.1, ENSMUST00000174786.1	Trmt112	protein_coding, retained_intron	Trmt112	0	0	565	875	5867	531.4	275	Esrra, Prdx5							177	256	214	390	298	361	276.228	-0.488237	0.132957	-3.67214	0.000240524	0.000541805
RefseqCluster_10399	1	1	[NM_007953]	chr19:6910976-6921808	-	-	7	10832	2242	0	2242	1	ENSMUST00000025906.10, ENSMUST00000145192.3, ENSMUST00000172975.1, ENSMUST00000173308.1, ENSMUST00000173635.1	Esrra	processed_transcript, protein_coding, retained_intron	Esrra	0	0	187	337	5867	639.2	1034	Trmt112							78	80	68	85	62	57	71.6313	0.36488	0.231914	1.57335	0.115639	0.161198
RefseqCluster_104	1	1	[NM_001033764]	chr1:26681800-26687460	-	-	2	5660	4331	0	4331	1	ENSMUST00000097801.3	4931408C20Rik	protein_coding	4931408C20Rik	0	0	220	0	0	NA	4111								72	52	72	3	1	1	35.7706	5.50869	0.70752	7.78592	6.92078e-15	3.57442e-14
RefseqCluster_1040	2	1	[NM_001142948, NM_175170]	chr1:166393611-166409828	-	-	6	16217	7370	751	6619	0.8981	ENSMUST00000127596.2, ENSMUST00000128861.2, ENSMUST00000131487.7, ENSMUST00000135673.7, ENSMUST00000148243.7, ENSMUST00000169324.7	Pogk	nonsense_mediated_decay, protein_coding	Pogk	0	0	122	1476	13547	3589.5	6554		LongAUGORFlinc|3P|XLOC_003237|TCONS_00010189:0.204309|199AA|185AA|	B2, Alu, TcMar-Tc2	DNA, SINE	B3A, Kanga2_a, B1_Mus1			172	200	200	424	318	361	271.18	-0.735836	0.124354	-5.91726	3.27349e-09	1.17256e-08
RefseqCluster_10400	1	1	[NR_105956]	chr19:6914195-6914286	-	-	1	91	91	0	91	1	ENSMUST00000173308.1, ENSMUST00000183724.1	Esrra, Mir6990	miRNA, processed_transcript	Esrra	0	0	91	214	936	533	91								0	0	0	0	0	0	0	NA	NA	NA	NA	NA
RefseqCluster_10401	1	1	[NM_001039494]	chr19:6922425-6925380	-	-	5	2955	781	0	781	1	ENSMUST00000057716.5, ENSMUST00000235924.1, ENSMUST00000236318.1, ENSMUST00000236981.1, ENSMUST00000237380.1, ENSMUST00000237563.1, ENSMUST00000237586.1, ENSMUST00000237709.1, ENSMUST00000237743.1, ENSMUST00000237766.1	Catsperz, Kcnk4	processed_transcript, protein_coding, retained_intron	Tex40	0	0	89	313	1194	663	235								63	74	71	136	157	170	108.962	-0.955042	0.199642	-4.78376	1.72044e-06	4.90075e-06
RefseqCluster_10402	1	1	[NM_008431]	chr19:6925689-6934515	-	-	7	8826	1735	0	1735	1	ENSMUST00000025908.7, ENSMUST00000235248.1, ENSMUST00000235279.1, ENSMUST00000235836.1, ENSMUST00000236443.1, ENSMUST00000237484.1, ENSMUST00000237766.1	Kcnk4	nonsense_mediated_decay, processed_transcript, protein_coding	Kcnk4	0	0	168	266	4294	1142.4	686								0	0	0	2	1	1	0.606016	-2.62825	2.41231	-1.08951	0.275927	NA
RefseqCluster_10403	4	3	[NM_001177360, NM_001177361, NM_001177362, NM_207220]	chr19:6938069-6942450	-	-	8	4381	2767	84	2683	0.969642	ENSMUST00000025909.10, ENSMUST00000099774.9, ENSMUST00000099776.5, ENSMUST00000099782.9, ENSMUST00000166115.8, ENSMUST00000235237.1, ENSMUST00000235363.1, ENSMUST00000235518.1, ENSMUST00000235881.1, ENSMUST00000236348.1, ENSMUST00000237911.1, ENSMUST00000237934.1, ENSMUST00000238128.1, ENSMUST00000238183.1	Gpr137	nonsense_mediated_decay, protein_coding, retained_intron	Gpr137	0	0	711	425	7593	401.2	460	Bad		MIR	SINE	MIRb			80	84	96	95	67	81	83.5371	0.309639	0.210085	1.47388	0.140515	0.190805
RefseqCluster_10404	2	2	[NM_001285453, NM_007522]	chr19:6941860-6951905	+	-	5	10045	1521	84	1437	0.944773	ENSMUST00000025910.12, ENSMUST00000113423.9, ENSMUST00000113426.7, ENSMUST00000141410.1, ENSMUST00000145463.1, ENSMUST00000235240.1, ENSMUST00000237244.1, ENSMUST00000237334.1, ENSMUST00000238184.1	Bad	protein_coding, retained_intron	Bad	0	0	580	226	7593	3375.3	507	Gpr137		MIR	SINE	MIRb			98	88	78	107	79	95	90.4169	0.126575	0.207831	0.609028	0.542506	0.61193
RefseqCluster_10405	2	1	[NM_001290349, NM_008874]	chr19:6953712-6969814	-	-	31	16102	4259	0	4259	1	ENSMUST00000025912.9, ENSMUST00000235352.1, ENSMUST00000235560.1, ENSMUST00000235832.1, ENSMUST00000236597.1, ENSMUST00000236961.1, ENSMUST00000237074.1, ENSMUST00000237446.1, ENSMUST00000237726.1, ENSMUST00000237808.1	Plcb3	processed_transcript, protein_coding, retained_intron	Plcb3	0	0	268	241	1486	310.6	587								446	526	537	498	374	400	463.629	0.457503	0.100248	4.5637	5.02602e-06	1.36638e-05
RefseqCluster_10406	1	1	[NM_008889]	chr19:6975047-6977324	+	-	4	2277	919	0	919	1	ENSMUST00000070850.7, ENSMUST00000235195.1, ENSMUST00000236218.1, ENSMUST00000237084.1, ENSMUST00000237235.1	Ppp1r14b	protein_coding, retained_intron	Ppp1r14b	0	0	459	84	1037	633.5	343								65	102	74	665	481	526	299.273	-2.58123	0.149204	-17.3	4.70516e-67	1.33871e-65
RefseqCluster_10407	2	2	[NM_001166368, NM_008020]	chr19:6977738-6980461	-	-	6	2723	665	0	665	1	ENSMUST00000070878.8, ENSMUST00000177752.8, ENSMUST00000237119.1, ENSMUST00000238181.1	Fkbp2	nonsense_mediated_decay, protein_coding	Fkbp2	0	0	68	205	343	210.5	196								97	108	105	145	135	157	122.759	-0.289407	0.175603	-1.64808	0.099336	0.141426
RefseqCluster_10408	2	1	[NM_001185164, NM_011697]	chr19:6982471-6987651	-	-	7	5180	1282	0	1282	1	ENSMUST00000025914.6, ENSMUST00000130048.7, ENSMUST00000147924.1	Vegfb	protein_coding, retained_intron	Vegfb	0	0	300	236	2493	682.7	396								55	77	65	297	225	299	161.309	-1.84974	0.176373	-10.4877	9.84267e-26	8.45442e-25
RefseqCluster_10409	1	1	[NM_020566]	chr19:6987910-6992272	-	-	6	4362	840	0	840	1	ENSMUST00000025915.12, ENSMUST00000179118.1, ENSMUST00000235444.1, ENSMUST00000235481.1, ENSMUST00000236113.1	Dnajc4	nonsense_mediated_decay, processed_transcript, protein_coding, retained_intron	Dnajc4	0	0	114	185	1147	543.4	198		linc|3P|XLOC_063007|TCONS_00119464|Esrra:6.94384|47AA|42AA|						28	41	28	55	44	46	39.5645	-0.36956	0.306428	-1.20603	0.227807	0.291517
RefseqCluster_1041	1	1	[NM_001164306]	chr1:166483612-166497588	-	-	8	13976	1744	0	1744	1	ENSMUST00000143922.1	Gm4846	protein_coding	Gm4846	0	0	203	350	2829	1810.7	423								0	0	0	0	0	0	0	NA	NA	NA	NA	NA
RefseqCluster_10410	1	1	[NM_026675]	chr19:6993018-6996037	-	-	6	3019	999	0	999	1	ENSMUST00000041686.9, ENSMUST00000180762.1, ENSMUST00000180765.1	Nudt22	protein_coding, retained_intron	Nudt22	0	0	30	494	911	386.1	184								18	30	19	24	20	18	21.4465	0.320841	0.413873	0.775215	0.438213	0.511048
RefseqCluster_10411	2	1	[NM_153597, NR_027351]	chr19:6996130-6999046	+	-	7	2916	1144	150	994	0.868881	ENSMUST00000088223.6, ENSMUST00000237234.1	Trpt1	processed_transcript, protein_coding	Trpt1	0	0	394	240	10272	1063.1	155	Fermt3		MIR	SINE	MIR3			20	24	19	21	23	7	19.108	0.51337	0.46861	1.09552	0.27329	0.34225
RefseqCluster_10412	1	1	[NM_153795]	chr19:6998957-7019469	-	-	15	20512	2587	0	2587	1	ENSMUST00000040772.8, ENSMUST00000236188.1, ENSMUST00000237888.1, ENSMUST00000237960.1, ENSMUST00000238171.1	Fermt3	nonsense_mediated_decay, protein_coding, retained_intron	Fermt3	0	0	192	240	10272	1063.1	563	Trpt1							6	4	5	3	1	4	3.90832	1.12918	0.975651	1.15736	0.247126	0.313223
RefseqCluster_10413	1	1	[NM_016737]	chr19:7020695-7040026	-	-	14	19331	2173	0	2173	1	ENSMUST00000025918.8	Stip1	protein_coding	Stip1	0	0	147	210	3246	1082	476								3064	3710	3213	4261	3632	3684	3561.98	-0.00375977	0.0626592	-0.0600035	0.952153	0.960443
RefseqCluster_10414	1	1	[NM_134147]	chr19:7056767-7198062	+	-	11	141295	1275	0	1275	1	ENSMUST00000040261.6	Macrod1	protein_coding	Macrod1	0	0	415	122	119372	15538.2	150								35	62	43	13	16	16	31.8434	1.83587	0.375937	4.88345	1.04243e-06	3.03509e-06
RefseqCluster_10415	1	1	[NM_201411]	chr19:7092010-7105729	-	-	2	13719	5862	65	5797	0.988912	ENSMUST00000113383.3	Flrt1	protein_coding	Flrt1	0	0	643	0	0	NA	5219			ID	SINE	ID4_			62	46	49	41	29	33	43.9333	0.82731	0.296936	2.78615	0.0053338	0.00987398
RefseqCluster_10416	1	1	[NM_134150]	chr19:7198205-7206284	-	-	7	8079	1677	0	1677	1	ENSMUST00000025679.10, ENSMUST00000123594.7, ENSMUST00000123743.1, ENSMUST00000127241.1, ENSMUST00000142085.1	Otub1	protein_coding, retained_intron	Otub1	0	0	83	195	3996	1188	1034								584	688	670	881	770	764	717.769	-0.106694	0.0815556	-1.30824	0.190793	0.249375
RefseqCluster_10417	1	1	[NM_007750]	chr19:7215157-7217616	-	-	2	2459	545	0	545	1	ENSMUST00000039758.5, ENSMUST00000237087.1	Cox8a	nonsense_mediated_decay, protein_coding	Cox8a	0	0	218	0	0	NA	327								673	762	701	808	654	698	712.931	0.194809	0.0825044	2.36119	0.0182164	0.0307506
RefseqCluster_10418	1	1	[NM_027643]	chr19:7225667-7241222	-	-	8	15555	3275	0	3275	1	ENSMUST00000025675.10, ENSMUST00000235323.1, ENSMUST00000236628.1, ENSMUST00000236769.1, ENSMUST00000237834.1	Naa40	nonsense_mediated_decay, protein_coding, retained_intron	Naa40	0	0	285	159	3820	1083.5	2424								154	155	179	253	236	248	200.729	-0.388622	0.139544	-2.78493	0.0053539	0.00990612
RefseqCluster_10419	2	2	[NM_001320554, NM_054048]	chr19:7267393-7275225	+	-	13	7832	2854	0	2854	1	ENSMUST00000066646.11, ENSMUST00000113369.2, ENSMUST00000134167.1, ENSMUST00000140442.7	Rcor2	protein_coding, retained_intron	Rcor2	0	0	810	238	1545	435.7	883								103	142	123	536	451	515	296.871	-1.82171	0.130341	-13.9765	2.17017e-44	3.60831e-43
RefseqCluster_1042	1	1	[NM_001164312]	chr1:166628970-166647693	-	-	9	18723	3012	0	3012	1	ENSMUST00000046662.7	Gm4847	protein_coding	Gm4847	0	0	195	350	3099	1671	1556								0	1	0	0	0	0	0.175466	1.16887	4.08047	0.286453	0.774531	NA
RefseqCluster_10420	4	2	[NM_001080388, NM_001080389, NM_001080390, NM_007928]	chr19:7275395-7341860	-	-	20	66465	5101	0	5101	1	ENSMUST00000025921.14, ENSMUST00000032557.14, ENSMUST00000051711.15, ENSMUST00000163345.1, ENSMUST00000164129.1, ENSMUST00000164205.7, ENSMUST00000165286.7, ENSMUST00000165881.7, ENSMUST00000165965.7, ENSMUST00000165989.1, ENSMUST00000166461.7, ENSMUST00000167767.7, ENSMUST00000168324.1, ENSMUST00000168852.1, ENSMUST00000168872.7, ENSMUST00000169541.7, ENSMUST00000170768.1, ENSMUST00000171044.1, ENSMUST00000171352.1, ENSMUST00000171393.7, ENSMUST00000171721.7	Mark2	nonsense_mediated_decay, protein_coding, retained_intron	Mark2	0	0	693	258	50385	1677.1	2055		linc|3P|XLOC_063021|TCONS_00119530|Otub1:101.99|98AA|35AA|						476	516	503	607	470	502	509.025	0.133363	0.0933526	1.4286	0.15312	0.205552
RefseqCluster_10421	2	1	[NM_001033139, NM_001167831]	chr19:7356463-7383026	-	-	6	26563	3618	142	3476	0.960752	ENSMUST00000025924.3, ENSMUST00000235678.1, ENSMUST00000236817.1, ENSMUST00000237653.1	Spindoc	protein_coding, retained_intron	AI846148	0	0	355	330	15169	3889.8	2024			L2	LINE	L2b			61	104	74	148	139	130	106.803	-0.599058	0.203061	-2.95014	0.00317627	0.00608611
RefseqCluster_10422	1	1	[NR_045703]	chr19:7383002-7383557	+	-	1	555	555	0	555	1	ENSMUST00000186160.2	1700105P06Rik	antisense		0	0	555	330	15169	3889.8	555	AI846148							2	0	5	0	1	1	1.55687	1.97543	1.73507	1.13853	0.2549	0.321624
RefseqCluster_10423	1	1	[NM_175381]	chr19:7417624-7425904	+	-	5	8280	4989	0	4989	1	ENSMUST00000159346.1, ENSMUST00000159348.2, ENSMUST00000160561.2, ENSMUST00000161907.1, ENSMUST00000189779.1, ENSMUST00000191580.1	2700081O15Rik	nonsense_mediated_decay, protein_coding, retained_intron	2700081O15Rik	0	0	293	549	2149	729.6	3262								47	52	51	155	133	134	91.7304	-1.28305	0.207289	-6.18968	6.02868e-10	2.30302e-09
RefseqCluster_10424	1	1	[NR_105957]	chr19:7422572-7422642	+	-	1	70	70	0	70	1	ENSMUST00000183837.1	Mir6991	miRNA		0	0	70	0	0	NA	70								0	0	0	0	0	0	0	NA	NA	NA	NA	NA
RefseqCluster_10425	5	1	[NM_001003933, NM_001003934, NM_001271486, NM_001271487, NM_053076]	chr19:7425894-7483291	-	-	9	57397	5038	0	5038	1	ENSMUST00000025667.13, ENSMUST00000065304.12, ENSMUST00000088169.6, ENSMUST00000088171.11, ENSMUST00000235593.1	Rtn3	protein_coding	Rtn3	0	0	353	2124	32672	4639.2	1981								1867	1898	1936	1427	1214	1253	1616.3	0.760399	0.0615894	12.3463	5.10297e-35	6.15844e-34
RefseqCluster_10426	1	1	[NR_028566]	chr19:7478517-7478561	+	-	1	44	44	0	44	1					0	0	44	0	0	NA	44								0	0	0	0	0	0	0	NA	NA	NA	NA	NA
RefseqCluster_10427	2	2	[NM_001163505, NM_146091]	chr19:7494039-7538609	+	-	14	44570	6699	535	6164	0.920137	ENSMUST00000025668.8, ENSMUST00000170373.8, ENSMUST00000235260.1, ENSMUST00000235557.1, ENSMUST00000236308.1, ENSMUST00000236382.1, ENSMUST00000237998.1	Atl3	nonsense_mediated_decay, protein_coding, retained_intron	Atl3	0	0	322	432	14986	3313	4660		EnsASCoding|3P|XLOC_062349|TCONS_00117347|Rtn3:0.952585|135AA|62AA||RNACodeAS|HSS_116_4.7E-5$HSS_118_3.6E-9$HSS_120_2.1E-5$HSS_121_1.2E-12	ID, Alu	SINE	B1_Mur2, B1_Mur4, ID4_, B1F1, B1F2			375	340	390	622	658	617	490.992	-0.575241	0.106001	-5.42677	5.73833e-08	1.87126e-07
RefseqCluster_10428	1	1	[NM_139269]	chr19:7557458-7588545	+	-	5	31087	3523	1549	1974	0.560318	ENSMUST00000025925.10, ENSMUST00000136465.7, ENSMUST00000136756.1, ENSMUST00000141887.7	Pla2g16	protein_coding	Pla2g16	0	0	106	269	16941	8495	2981		EnsASCoding|3P|XLOC_062349|TCONS_00117347|Rtn3:0.952585|135AA|62AA||RNACodeAS|HSS_116_4.7E-5$HSS_118_3.6E-9$HSS_120_2.1E-5$HSS_121_1.2E-12	B2, B4, ERVK, ID, Alu, ERVL-MaLR	SINE, LTR	B3, B1_Mur4, RSINE1, ID4_, MRLTR33, ORR1C1, MTD			10	5	8	0	0	0	4.13092	5.59641	1.44092	3.88393	0.000102784	0.000241211
RefseqCluster_10429	1	1	[NM_019516]	chr19:7596660-7607176	-	-	9	10516	2755	94	2661	0.96588	ENSMUST00000079902.5, ENSMUST00000099729.9, ENSMUST00000159983.7	Lgals12	protein_coding	Lgals12	0	0	515	214	2269	894.5	1511			ERVL-MaLR	LTR	MLT1I			1	0	0	0	0	0	0.18799	1.16887	4.08047	0.286453	0.774531	NA
RefseqCluster_1043	1	1	[NM_172844]	chr1:166662054-166681845	-	-	10	19791	3065	79	2986	0.974225	ENSMUST00000027843.10, ENSMUST00000148677.1	Fmo9	protein_coding	Fmo9	0	0	86	353	6046	2078.7	1597			L2	LINE	L2b			0	0	0	0	1	0	0.164968	-0.754688	4.08047	-0.184951	0.853267	NA
RefseqCluster_10430	1	1	[NM_025731]	chr19:7612568-7639238	+	-	6	26670	1044	0	1044	1	ENSMUST00000025929.10, ENSMUST00000131326.1, ENSMUST00000148558.1	Hrasls5	protein_coding, retained_intron	Hrasls5	0	0	262	260	17925	5425.2	210								0	0	0	0	0	0	0	NA	NA	NA	NA	NA
RefseqCluster_10431	1	1	[NM_144785]	chr19:7673075-7711310	-	-	10	38235	1983	0	1983	1	ENSMUST00000025666.7, ENSMUST00000138317.1, ENSMUST00000141771.1	Slc22a19	protein_coding, retained_intron	Slc22a19	0	0	519	215	15792	4714.8	268								0	0	0	0	0	0	0	NA	NA	NA	NA	NA
RefseqCluster_10432	1	1	[NM_146232]	chr19:7781980-7802667	-	-	10	20687	2006	0	2006	1	ENSMUST00000065634.7, ENSMUST00000120522.7	Slc22a26	protein_coding	Slc22a26	0	0	620	215	4967	1611.3	190								0	0	0	0	0	0	0	NA	NA	NA	NA	NA
RefseqCluster_10433	1	1	[NM_134256]	chr19:7864388-7966027	-	-	11	101639	2151	0	2151	1	ENSMUST00000075619.4, ENSMUST00000182102.7	Slc22a27	protein_coding	Slc22a27	0	0	66	443	28979	7562.5	449								0	0	0	0	0	0	0	NA	NA	NA	NA	NA
RefseqCluster_10434	1	1	[NM_001013820]	chr19:8062208-8131982	-	-	10	69774	2004	0	2004	1	ENSMUST00000065651.4	Slc22a28	protein_coding	Slc22a28	0	0	608	215	29441	8336.9	200								0	0	0	0	0	0	0	NA	NA	NA	NA	NA
RefseqCluster_10435	1	1	[NM_172776]	chr19:8160167-8218839	-	-	10	58672	2208	0	2208	1	ENSMUST00000113298.8, ENSMUST00000140910.7, ENSMUST00000142517.2, ENSMUST00000149182.1, ENSMUST00000222533.1	Slc22a29	processed_transcript, protein_coding	Slc22a29	0	0	568	308	23355	6523.8	447								1	0	0	0	0	1	0.345359	0.207082	3.25101	0.0636977	0.949211	NA
RefseqCluster_10436	1	1	[NM_177002]	chr19:8335622-8405105	-	-	10	69483	1997	0	1997	1	ENSMUST00000064507.11, ENSMUST00000096269.10, ENSMUST00000120540.1	Slc22a30	protein_coding	Slc22a30	0	0	602	215	24644	9185.4	199								0	0	1	0	0	0	0.171711	1.16887	4.08047	0.286453	0.774531	NA
RefseqCluster_10437	3	2	[NM_001164634, NM_001164635, NM_031194]	chr19:8591253-8611835	+	-	12	20582	3510	752	2758	0.785755	ENSMUST00000010251.10, ENSMUST00000170817.1, ENSMUST00000237904.1	Slc22a8	protein_coding, retained_intron	Slc22a8	0	0	203	357	10550	1795.5	1643			TcMar-Tigger, ERVL-MaLR	DNA, LTR	MLT1A0, Tigger14a, ORR1F, MTD			0	0	0	0	0	0	0	NA	NA	NA	NA	NA
RefseqCluster_10438	1	1	[NM_008766]	chr19:8617995-8628299	+	-	10	10304	4026	933	3093	0.768256	ENSMUST00000010250.3	Slc22a6	protein_coding	Slc22a6	0	0	651	215	1721	749.3	2179			MIR, Alu, ERVL-MaLR	SINE, LTR	B1F1, MIR, MLT1D, MTD			0	0	0	0	0	0	0	NA	NA	NA	NA	NA
RefseqCluster_10439	1	1	[NR_045314]	chr19:8651795-8663335	-	-	3	11540	2745	1053	1692	0.616393	ENSMUST00000236864.1	AC025794.1	lincRNA		0	0	595	0	0	NA	935			B2, B4, L2, ID, Alu, ERVL-MaLR	LINE, SINE, LTR	B3, PB1D9, L2, ID_B1, MTA_Mm, ID4			0	0	0	0	0	0	0	NA	NA	NA	NA	NA
RefseqCluster_1044	1	1	[NR_037988]	chr1:166974022-166999730	-	-	3	25708	936	207	729	0.778846	ENSMUST00000180995.2, ENSMUST00000181309.2	Gm16701	lincRNA		0	0	178	0	0	NA	711			ERVL-MaLR	LTR	MLT1H			2	3	3	5	6	4	3.74599	-0.70867	0.970528	-0.73019	0.465274	0.537414
RefseqCluster_10440	2	1	[NM_001112697, NM_007698]	chr19:8664004-8683602	+	-	3	19598	6286	1417	4869	0.774578	ENSMUST00000035444.9, ENSMUST00000163785.1, ENSMUST00000177197.7	Chrm1	protein_coding	Chrm1	0	0	453	92	451	451	5741			B2, B4, ERVL, RNA, MIR, Alu, hAT-Charlie	RNA, DNA, SINE, LTR	ID_B1, MER77, MIR3, MER5A, B2_Mm2, 7SK, B1_Mur1			1	0	1	0	0	0	0.359701	2.0745	3.15458	0.657614	0.510786	NA
RefseqCluster_10441	2	2	[NM_001161413, NM_008577]	chr19:8706881-8723369	-	-	10	16488	2958	146	2812	0.950642	ENSMUST00000010239.5, ENSMUST00000170157.7, ENSMUST00000205377.1, ENSMUST00000205463.1, ENSMUST00000205538.1, ENSMUST00000206560.1, ENSMUST00000206598.1, ENSMUST00000206797.1, ENSMUST00000206895.1	Slc3a2	protein_coding, retained_intron	Slc3a2	0	0	556	411	2946	728.3	1213			Alu	SINE	B1_Mm			1345	1505	1496	3154	2584	2635	2062.11	-0.735616	0.0594024	-12.3836	3.20614e-35	3.88872e-34
RefseqCluster_10442	1	1	[NR_002896]	chr19:8723486-8726326	+	-	10	2840	476	0	476	1	ENSMUST00000205274.1, ENSMUST00000205389.1, ENSMUST00000205539.1, ENSMUST00000205576.1, ENSMUST00000205825.1, ENSMUST00000205852.1, ENSMUST00000205909.1, ENSMUST00000206029.1, ENSMUST00000206113.1, ENSMUST00000206135.1, ENSMUST00000206155.1, ENSMUST00000206255.1, ENSMUST00000206383.1, ENSMUST00000206462.1, ENSMUST00000206519.1, ENSMUST00000206786.1, ENSMUST00000206926.1, ENSMUST00000206961.1	Snhg1	lincRNA, retained_intron		0	0	20	0	0	NA	88								202	195	221	514	430	453	325.268	-0.966542	0.114056	-8.47427	2.36567e-17	1.41803e-16
RefseqCluster_10443	1	1	[NR_004445]	chr19:8725865-8725991	+	-	1	126	126	0	126	1	ENSMUST00000083153.1, ENSMUST00000205539.1, ENSMUST00000206029.1, ENSMUST00000206383.1, ENSMUST00000206519.1	Snhg1, Snord22	lincRNA, retained_intron, snoRNA		0	0	126	0	0	NA	126								5	3	1	12	14	8	6.90864	-1.70148	0.79666	-2.13577	0.032698	0.0524573
RefseqCluster_10444	1	1	[NM_134139]	chr19:8735838-8740624	+	-	11	4786	1204	0	1204	1	ENSMUST00000049424.10, ENSMUST00000210512.1, ENSMUST00000210592.2, ENSMUST00000236946.1, ENSMUST00000237017.1, ENSMUST00000237531.1, ENSMUST00000237673.1, ENSMUST00000238116.1	Wdr74	processed_transcript, protein_coding, retained_intron	Wdr74	0	0	67	147	1356	370.3	223								86	122	98	298	256	232	175.411	-1.15241	0.160747	-7.16909	7.54976e-13	3.47428e-12
RefseqCluster_10445	1	1	[NM_001177347]	chr19:8740717-8741225	+	-	2	508	380	0	380	1	ENSMUST00000163172.1, ENSMUST00000187020.1	1700092M07Rik	protein_coding, retained_intron	1700092M07Rik	0	0	129	0	0	NA	251								1	2	0	1	1	1	1.0031	0.212905	1.86045	0.114438	0.908891	0.926549
RefseqCluster_10446	2	2	[NM_001167799, NM_019829]	chr19:8741423-8755642	+	-	11	14219	2264	0	2264	1	ENSMUST00000010254.15, ENSMUST00000073430.13, ENSMUST00000175642.1, ENSMUST00000175834.1, ENSMUST00000175872.7, ENSMUST00000175901.7, ENSMUST00000176009.1, ENSMUST00000176013.7, ENSMUST00000176093.1, ENSMUST00000176182.7, ENSMUST00000176260.7, ENSMUST00000176314.7, ENSMUST00000176381.7, ENSMUST00000176404.1, ENSMUST00000176570.1, ENSMUST00000176844.1, ENSMUST00000176968.1, ENSMUST00000177322.7, ENSMUST00000177373.7	Stx5a	nonsense_mediated_decay, protein_coding, retained_intron	Stx5a	0	0	695	344	5037	879	734								137	130	140	135	117	149	134.502	0.230142	0.170454	1.35017	0.176961	0.233147
RefseqCluster_10447	1	1	[NR_105958]	chr19:8742970-8743079	+	-	1	109	109	0	109	1	ENSMUST00000176093.1, ENSMUST00000183342.1	Mir6992, Stx5a	miRNA, retained_intron	Stx5a	0	0	109	0	0	NA	109								0	0	0	0	0	1	0.157369	-0.754688	4.08047	-0.184951	0.853267	NA
RefseqCluster_10448	2	1	[NR_132423, NR_132424]	chr19:8754788-8756969	-	-	3	2181	621	0	621	1					0	0	185	244	5037	813.2	362	Stx5a							3	1	4	2	0	2	2.0247	1.23156	1.38779	0.887427	0.374849	0.447975
RefseqCluster_10449	2	2	[NM_001276704, NM_016813]	chr19:8757102-8770910	+	-	20	13808	4049	0	4049	1	ENSMUST00000010241.13, ENSMUST00000183780.7, ENSMUST00000183898.1, ENSMUST00000183939.1, ENSMUST00000184387.1, ENSMUST00000184756.1, ENSMUST00000184808.1, ENSMUST00000184826.1, ENSMUST00000184970.8, ENSMUST00000185056.7	Nxf1	nonsense_mediated_decay, processed_transcript, protein_coding, retained_intron	Nxf1	0	0	157	1912	6273	733	337								894	903	1017	1252	1084	1150	1038.52	-0.100573	0.0715118	-1.40639	0.159609	0.213038
RefseqCluster_1045	3	1	[NM_001160261, NM_001160262, NM_175461]	chr1:167001416-167091302	+	-	3	89886	4986	448	4538	0.910148	ENSMUST00000122929.1, ENSMUST00000126198.2, ENSMUST00000128373.1, ENSMUST00000156025.1, ENSMUST00000165874.7, ENSMUST00000190081.6	Fam78b	nonsense_mediated_decay, protein_coding	Fam78b	0	0	412	1249	76708	76708	3325			B2, hAT-Tip100, hAT-Charlie	DNA, SINE	B3A, MER5B, MamTip2			208	181	215	350	269	340	255.305	-0.454585	0.132772	-3.42381	0.000617507	0.00131724
RefseqCluster_10450	1	1	[NM_025791]	chr19:8770995-8772475	+	-	2	1480	748	0	748	1	ENSMUST00000010248.3	Tmem223	protein_coding	Nxf1	0	0	320	1912	5052	528.1	428								3	7	4	12	11	10	7.56949	-1.03305	0.704158	-1.46707	0.142358	0.193109
RefseqCluster_10451	5	3	[NM_001177798, NM_026325, NM_146092, NR_028418, NR_028419]	chr19:8772521-8786417	-	-	17	13896	3233	137	3096	0.957624	ENSMUST00000003777.4, ENSMUST00000010249.6, ENSMUST00000176080.1, ENSMUST00000176331.1, ENSMUST00000176496.7, ENSMUST00000176610.8, ENSMUST00000176688.7, ENSMUST00000176719.7, ENSMUST00000176747.1, ENSMUST00000176991.1, ENSMUST00000177056.7, ENSMUST00000177216.7, ENSMUST00000189739.6, ENSMUST00000235756.1, ENSMUST00000237634.1	Taf6l, Tmem179b	nonsense_mediated_decay, processed_transcript, protein_coding, retained_intron	Taf6l	0	0	150	221	3267	859.3	937			L2, MIR	LINE, SINE	MIRc, L2b			94	112	120	164	130	143	125.14	-0.213973	0.172701	-1.23897	0.215355	0.277619
RefseqCluster_10452	1	1	[NR_015538]	chr19:8774484-8776962	+	-	1	2478	2478	247	2231	0.900323	ENSMUST00000237579.1	AC025794.2	processed_pseudogene		0	0	2478	221	3267	920.9	2478	Taf6l		ERVL, Alu	SINE, LTR	MT2B, B1F1, PB1D10, B1_Mm			3	0	0	1	1	0	0.870777	0.853072	2.20638	0.386638	0.699024	NA
RefseqCluster_10453	1	1	[NM_026329]	chr19:8793128-8798557	-	-	8	5429	868	0	868	1	ENSMUST00000096261.4, ENSMUST00000235964.1, ENSMUST00000236566.1, ENSMUST00000237207.1	Polr2g	processed_transcript, protein_coding	Polr2g	0	0	99	160	2705	739.3	276								233	310	239	343	277	332	285.829	-0.0744321	0.130305	-0.571212	0.567856	0.635721
RefseqCluster_10454	2	2	[NM_001098237, NM_133759]	chr19:8802495-8804854	+	-	2	2359	2071	0	2071	1	ENSMUST00000172175.2	Zbtb3	protein_coding	Zbtb3	0	0	156	0	0	NA	1881								6	11	8	7	11	6	8.1835	0.251006	0.665193	0.377343	0.705919	0.760535
RefseqCluster_10455	1	1	[NM_027412]	chr19:8809074-8819294	-	-	4	10220	3470	915	2555	0.736311	ENSMUST00000088092.5, ENSMUST00000096751.10, ENSMUST00000148090.1, ENSMUST00000153281.1	Ttc9c	protein_coding, retained_intron	Ttc9c	0	0	274	249	4015	3476.3	2764			B2, ERV1, Alu, ID	LTR, SINE	B2_Mm1a, B1F1, ID4_, PB1D10, MER31A, B1_Mus2			202	193	236	317	291	233	241.999	-0.206024	0.139204	-1.48001	0.138871	0.188767
RefseqCluster_10456	1	1	[NM_001081196]	chr19:8819400-8834142	+	-	14	14742	5726	77	5649	0.986553	ENSMUST00000096753.4, ENSMUST00000237237.1, ENSMUST00000237654.1	AC129217.1, Hnrnpul2	nonsense_mediated_decay, protein_coding, retained_intron	Hnrnpul2	0	0	1413	264	2937	741.2	2688			ERVL	LTR	RLTR28			784	865	906	1340	1152	1126	1012.04	-0.293234	0.0722831	-4.05674	4.97629e-05	0.000121386
RefseqCluster_10457	1	1	[NM_010316]	chr19:8836928-8839246	-	-	3	2318	1699	106	1593	0.93761	ENSMUST00000096259.5	Gng3	protein_coding	Gng3	0	0	256	317	2080	866.1	1343	Bscl2		Alu	SINE	PB1D9			11	19	20	16	9	10	14.1638	0.726329	0.511825	1.4191	0.15587	0.208875
RefseqCluster_10458	3	3	[NM_001136064, NM_001290823, NM_008144]	chr19:8837466-8848683	+	-	13	11217	2276	0	2276	1	ENSMUST00000086058.12, ENSMUST00000159571.7, ENSMUST00000159634.7, ENSMUST00000159653.1, ENSMUST00000159770.1, ENSMUST00000160556.7, ENSMUST00000160897.7, ENSMUST00000162071.7, ENSMUST00000162580.7, ENSMUST00000171649.7, ENSMUST00000237654.1	AC129217.1, Bscl2	nonsense_mediated_decay, processed_transcript, protein_coding, retained_intron	Bscl2	0	0	457	1154	2080	775.8	220	Gng3							282	306	309	152	137	139	225.799	1.27547	0.133665	9.54229	1.39717e-21	1.01831e-20
RefseqCluster_10459	1	1	[NM_001013019]	chr19:8850784-8853909	+	-	2	3125	2583	538	2045	0.791715	ENSMUST00000096257.2, ENSMUST00000235683.1	Lrrn4cl	protein_coding	Lrrn4cl	0	0	328	0	0	NA	2255			B2, Alu, hAT-Charlie	DNA, SINE	B3, MER58B, B1_Mus1, B1_Mur1			28	27	35	34	39	30	31.9886	0.00719217	0.337349	0.0213197	0.982991	0.986191
RefseqCluster_1046	1	1	[NM_030724]	chr1:167226083-167285127	-	-	7	59044	1337	0	1337	1	ENSMUST00000027839.13, ENSMUST00000053686.8, ENSMUST00000191745.1, ENSMUST00000192269.2, ENSMUST00000192702.5, ENSMUST00000193579.1, ENSMUST00000195443.5	Uck2	nonsense_mediated_decay, processed_transcript, protein_coding	Uck2	0	0	352	231	42475	4840.6	438								580	638	687	1248	1103	1104	871.658	-0.651563	0.0760469	-8.56791	1.05383e-17	6.41512e-17
RefseqCluster_10460	1	1	[NM_146093]	chr19:8871558-8875656	+	-	10	4098	1033	0	1033	1	ENSMUST00000096255.6, ENSMUST00000166407.8, ENSMUST00000237220.1, ENSMUST00000238036.1	Ubxn1	protein_coding, retained_intron	Ubxn1	0	0	27	193	1226	380.5	135		LongAUGORFEnsASCoding|3P|XLOC_062360|TCONS_00117454|Polr2g:0.105083|168AA|150AA||RNACodeAS|HSS_176_4.7E-7$HSS_178_1.2E-8$HSS_179_1.0E-4$HSS_181_5.3E-9$HSS_183_2.2E-9, EnsASCoding|3P|XLOC_062360|TCONS_00117384|Nxf1:0.376223|108AA|47AA||RNACodeAS|HSS_181_5.3E-9$HSS_183_2.2E-9						229	377	304	407	346	368	334.12	-0.0962532	0.133553	-0.720709	0.471088	0.54322
RefseqCluster_10461	1	1	[NM_001160356]	chr19:8880013-8880933	-	-	2	920	831	0	831	1	ENSMUST00000096253.6	Uqcc3	protein_coding	Uqcc3	0	0	228	0	0	NA	603								23	29	20	41	35	40	30.7306	-0.478197	0.344541	-1.38793	0.16516	0.219556
RefseqCluster_10462	2	2	[NR_027866, NR_039598]	chr19:8888386-8888774	-	-	1	388	388	0	388	1	ENSMUST00000093658.1, ENSMUST00000175573.1	Mir5136, Snora57	miRNA, snoRNA		0	0	384	0	0	NA	384								11	6	9	16	23	13	12.7756	-0.797327	0.553445	-1.44066	0.149681	0.201776
RefseqCluster_10463	3	2	[NM_001286103, NM_025463, NR_104416]	chr19:8883877-8890759	+	-	6	6882	1391	0	1391	1	ENSMUST00000096251.9, ENSMUST00000177826.1, ENSMUST00000185488.6, ENSMUST00000186647.6, ENSMUST00000187037.6, ENSMUST00000187504.6, ENSMUST00000188635.1, ENSMUST00000189165.1, ENSMUST00000190530.1, ENSMUST00000190843.1, ENSMUST00000191089.1	1810009A15Rik, Gm49403, Gm49416, Lbhd1	nonsense_mediated_decay, processed_transcript, protein_coding, retained_intron	1810009A15Rik, Lbhd1, Ints5	0	0	366	604	2719	613.3	349								129	170	171	348	277	335	231.218	-0.822986	0.137623	-5.97998	2.23158e-09	8.10783e-09
RefseqCluster_10464	1	1	[NM_176843]	chr19:8892986-8897890	+	-	2	4904	3294	0	3294	1	ENSMUST00000096249.6, ENSMUST00000188635.1, ENSMUST00000191089.1	Gm49416, Ints5	processed_transcript, protein_coding	Ints5	0	0	162	125	754	456.5	3132								126	138	116	219	141	141	144.332	-0.178472	0.17747	-1.00565	0.314586	0.385467
RefseqCluster_10465	2	1	[NM_001293621, NM_008060]	chr19:8898056-8916742	+	-	25	18686	3974	0	3974	1	ENSMUST00000096246.4, ENSMUST00000235274.1, ENSMUST00000235704.1, ENSMUST00000236499.1, ENSMUST00000236563.1, ENSMUST00000238063.1	Ganab	processed_transcript, protein_coding, retained_intron	Ganab	0	0	103	244	4104	634.4	1118								1397	1541	1382	2068	1670	1630	1595.65	-0.100289	0.07201	-1.3927	0.16371	0.217889
RefseqCluster_10466	1	1	[NM_024256]	chr19:8920392-8927236	+	-	5	6844	1584	0	1584	1	ENSMUST00000096243.6, ENSMUST00000235193.1, ENSMUST00000237071.1	B3gat3	nonsense_mediated_decay, protein_coding, retained_intron	B3gat3	0	0	256	361	3557	1632.3	501								158	156	138	142	125	118	140.103	0.443481	0.16752	2.64733	0.00811291	0.0145662
RefseqCluster_10467	1	1	[NM_009073]	chr19:8927381-8929356	-	-	3	1975	1526	0	1526	1	ENSMUST00000096242.4	Rom1	protein_coding	Rom1	0	0	773	247	90	90	506								57	75	56	89	48	81	66.7803	0.00460152	0.253486	0.018153	0.985517	0.988246
RefseqCluster_10468	1	1	[NM_144872]	chr19:8929693-8941582	+	-	22	11889	3180	0	3180	1	ENSMUST00000096241.5, ENSMUST00000224272.1, ENSMUST00000224642.1, ENSMUST00000225054.1, ENSMUST00000225377.1, ENSMUST00000226096.1	Eml3	protein_coding, retained_intron	Eml3	0	0	259	261	1738	430.7	453								101	128	104	156	121	141	123.582	-0.1171	0.177032	-0.661463	0.508315	0.57964
RefseqCluster_10469	1	1	[NM_011842]	chr19:8941919-8952300	+	-	18	10381	3087	0	3087	1	ENSMUST00000096240.2, ENSMUST00000132463.7, ENSMUST00000135300.7, ENSMUST00000137956.7, ENSMUST00000151386.1, ENSMUST00000169535.1	Mta2	processed_transcript, protein_coding, retained_intron	Mta2	0	0	463	484	1649	453.7	811								340	364	396	698	629	574	488.883	-0.581521	0.0978137	-5.94519	2.76143e-09	9.95296e-09
RefseqCluster_1047	1	1	[NR_105765]	chr1:167290124-167290225	+	-	1	101	101	90	11	0.108911	ENSMUST00000184939.1	Mir6347	miRNA		0	0	101	0	0	NA	101			hAT-Charlie	DNA	MER5A			0	0	0	0	0	0	0	NA	NA	NA	NA	NA
RefseqCluster_10470	1	1	[NM_197993]	chr19:8953849-8966210	+	-	9	12361	2750	0	2750	1	ENSMUST00000096239.6, ENSMUST00000236564.1, ENSMUST00000237611.1	Tut1	protein_coding, retained_intron	Tut1	0	0	172	479	3509	1318.7	1177								90	131	110	199	146	142	133.451	-0.345195	0.179297	-1.92526	0.0541964	0.0826112
RefseqCluster_10471	1	1	[NM_026007]	chr19:8967040-8978180	+	-	10	11140	1565	0	1565	1	ENSMUST00000052248.7, ENSMUST00000122932.7, ENSMUST00000127480.7, ENSMUST00000128626.1, ENSMUST00000135025.1, ENSMUST00000152076.7	Eef1g	processed_transcript, protein_coding, retained_intron	Eef1g	0	0	185	205	4209	880.2	237								2427	2832	2546	3100	2722	2889	2733.73	0.0496928	0.0596188	0.833508	0.404559	0.477569
RefseqCluster_10472	5	2	[NM_001039959, NM_001286518, NM_009643, NR_104460, NR_105786]	chr19:8989283-9076926	+	-	9	87643	18792	81	18711	0.99569	ENSMUST00000092955.10, ENSMUST00000092956.3, ENSMUST00000236390.1, ENSMUST00000237033.1, ENSMUST00000237912.1	Ahnak	nonsense_mediated_decay, processed_transcript, protein_coding	Ahnak	0	0	146	188	36295	7870.4	17498		EnsShortNonCoding|3P|XLOC_062382|TCONS_00117493|Eml3:1.60649|83AA|24AA|	L1	LINE	L1MEg			6573	5729	6824	4602	3770	4096	5331.92	0.830094	0.0665282	12.4773	9.92683e-36	1.22872e-34
RefseqCluster_10473	1	1	[NM_011681]	chr19:9083641-9087956	-	-	3	4315	468	0	468	1	ENSMUST00000025554.2	Scgb1a1	protein_coding	Scgb1a1	0	0	110	188	1376	1376	170								0	0	0	0	0	0	0	NA	NA	NA	NA	NA
RefseqCluster_10474	1	1	[NM_025610]	chr19:9111718-9135566	-	-	7	23848	2274	0	2274	1	ENSMUST00000049948.5, ENSMUST00000150353.1	Asrgl1	processed_transcript, protein_coding	Asrgl1	0	0	52	264	15456	3878.8	1490								79	117	113	97	67	84	92.8144	0.526158	0.209198	2.51511	0.0118994	0.0207324
RefseqCluster_10475	1	1	[NR_073559]	chr19:9557605-9559248	-	-	2	1643	1007	187	820	0.8143	ENSMUST00000090527.4	Stxbp3-ps	processed_pseudogene		0	0	137	0	0	NA	870			ERV1	LTR	RLTR6B_Mm			2	1	3	3	1	0	1.65707	0.827318	1.50353	0.55025	0.582148	0.648463
RefseqCluster_10476	1	1	[NM_016692]	chr19:9872296-9899533	-	-	18	27237	3217	0	3217	1	ENSMUST00000025562.8, ENSMUST00000235358.1, ENSMUST00000236533.1, ENSMUST00000237147.1, ENSMUST00000237439.1, ENSMUST00000237655.1, ENSMUST00000237725.1, ENSMUST00000238004.1, ENSMUST00000238129.1	Incenp	protein_coding, retained_intron	Incenp	0	0	195	737	6546	1259.6	577								61	75	72	920	783	807	423.65	-3.38421	0.132904	-25.4635	5.00477e-143	5.32934e-141
RefseqCluster_10477	2	2	[NM_010239, NR_073181]	chr19:9980599-9985111	+	-	5	4512	1511	0	1511	1	ENSMUST00000025563.7, ENSMUST00000235129.1, ENSMUST00000235196.1, ENSMUST00000235407.1, ENSMUST00000235747.1, ENSMUST00000236195.1, ENSMUST00000236403.1, ENSMUST00000237316.1, ENSMUST00000237465.1	Fth1	protein_coding, retained_intron	Fth1	0	0	338	147	1197	714.5	331								10635	13216	11876	5815	5110	5212	8845.47	1.35358	0.057633	23.4861	5.65236e-122	4.52251e-120
RefseqCluster_10478	1	1	[NM_011913]	chr19:9985171-10001633	-	-	12	16462	2082	0	2082	1	ENSMUST00000117346.1, ENSMUST00000144273.1, ENSMUST00000235983.1	Best1	processed_transcript, protein_coding	Best1	0	0	176	344	3704	1013.7	251								2	9	1	0	1	0	2.29185	3.6815	1.66691	2.20858	0.027204	0.0444209
RefseqCluster_10479	1	1	[NM_144538]	chr19:10018227-10035586	+	-	10	17359	2320	0	2320	1	ENSMUST00000113161.9, ENSMUST00000117641.7, ENSMUST00000121418.7, ENSMUST00000129882.1, ENSMUST00000131407.1, ENSMUST00000137637.7, ENSMUST00000144788.7, ENSMUST00000149967.7	Rab3il1	nonsense_mediated_decay, protein_coding, retained_intron	Rab3il1	0	0	132	626	11662	2359.8	1130								105	96	102	22	20	17	63.1933	2.5718	0.280808	9.15859	5.25775e-20	3.60866e-19
RefseqCluster_1048	1	1	[NM_001039483]	chr1:167308669-167333978	+	-	7	25309	4474	782	3692	0.825212	ENSMUST00000097473.9, ENSMUST00000193101.1, ENSMUST00000193446.5, ENSMUST00000195015.5	Tmco1	nonsense_mediated_decay, protein_coding	Tmco1	0	0	264	179	9642	3671.7	3812			ERVK, B4, ID, Alu, ERVL-MaLR	LTR, SINE	MLTR11B, RSINE1, PB1D7, ID2, MTD			809	896	900	1016	862	948	899.339	0.0910954	0.0732862	1.24301	0.213865	0.275943
RefseqCluster_10480	1	1	[NM_021890]	chr19:10041547-10059671	+	-	12	18124	3269	334	2935	0.897828	ENSMUST00000115995.3, ENSMUST00000235185.1, ENSMUST00000235562.1, ENSMUST00000237226.1, ENSMUST00000237672.1	Fads3	processed_transcript, protein_coding, retained_intron	Fads3	0	0	409	198	10245	1352.1	1787			MIR, ID, Alu, hAT-Charlie	DNA, SINE	Charlie16a, ID4, PB1D11, MIRc			484	530	501	366	301	330	423.512	0.813994	0.100398	8.1077	5.1589e-16	2.84722e-15
RefseqCluster_10481	1	1	[NM_019699]	chr19:10064163-10101503	-	-	12	37340	1508	0	1508	1	ENSMUST00000025567.8, ENSMUST00000235937.1, ENSMUST00000238023.1	Fads2	processed_transcript, protein_coding	Fads2	0	0	281	198	11940	2646.1	151								234	240	206	1210	896	962	592.3	-1.9574	0.104925	-18.6551	1.14709e-77	3.97421e-76
RefseqCluster_10482	1	1	[NM_146094]	chr19:10182887-10196872	+	-	12	13985	3458	0	3458	1	ENSMUST00000010807.5, ENSMUST00000235160.1, ENSMUST00000235515.1, ENSMUST00000236385.1, ENSMUST00000236594.1, ENSMUST00000237221.1, ENSMUST00000237861.1, ENSMUST00000238115.1	Fads1	nonsense_mediated_decay, processed_transcript, protein_coding, retained_intron	Fads1	0	0	377	198	4556	1027.1	2002								704	743	707	1392	1167	1211	964.648	-0.596631	0.0735965	-8.10679	5.19742e-16	2.8663e-15
RefseqCluster_10483	1	1	[NR_105959]	chr19:10191374-10191439	+	-	1	65	65	0	65	1	ENSMUST00000184912.1	Mir6993	miRNA		0	0	65	0	0	NA	65								0	0	0	0	1	0	0.164968	-0.754688	4.08047	-0.184951	0.853267	NA
RefseqCluster_10484	3	1	[NM_001271614, NM_001271615, NM_007999]	chr19:10199131-10203943	-	-	2	4812	2222	0	2222	1	ENSMUST00000025651.5, ENSMUST00000116542.8, ENSMUST00000142241.1, ENSMUST00000156291.1	Fen1	protein_coding	Fen1	0	0	256	332	2590	2590	1966								50	32	43	435	365	346	198.761	-2.98345	0.182746	-16.3257	6.48258e-60	1.56207e-58
RefseqCluster_10485	2	2	[NM_001163431, NM_026919]	chr19:10204201-10207824	+	-	5	3623	510	0	510	1	ENSMUST00000040372.13, ENSMUST00000127878.1, ENSMUST00000153854.7, ENSMUST00000166412.1	Tmem258	processed_transcript, protein_coding, retained_intron	Tmem258	0	0	92	877	2159	1036.4	108								218	192	201	240	186	225	209.319	0.122329	0.141259	0.865987	0.386497	0.45996
RefseqCluster_10486	1	1	[NM_001033481]	chr19:10208270-10240748	-	-	26	32478	5597	0	5597	1	ENSMUST00000088013.11, ENSMUST00000186056.6, ENSMUST00000186854.6, ENSMUST00000189439.1, ENSMUST00000189897.1, ENSMUST00000190922.6	Myrf	protein_coding, retained_intron	Myrf	0	0	190	408	5452	632.9	2195								9	18	22	0	0	0	8.62794	6.66556	1.31613	5.0645	4.09474e-07	1.23311e-06
RefseqCluster_10487	1	1	[NM_198114]	chr19:10245264-10304877	-	-	20	59613	5634	0	5634	1	ENSMUST00000039327.10, ENSMUST00000125567.7, ENSMUST00000156361.1	Dagla	nonsense_mediated_decay, processed_transcript, protein_coding	Dagla	0	0	57	256	4091	1073.5	3360								205	161	198	168	137	123	166.573	0.612835	0.164074	3.73511	0.000187636	0.000427793
RefseqCluster_10488	3	1	[NM_018801, NM_173067, NM_173068]	chr19:10389089-10453181	+	-	12	64092	6966	278	6688	0.960092	ENSMUST00000073899.5, ENSMUST00000076968.10, ENSMUST00000169121.8, ENSMUST00000223586.1, ENSMUST00000224135.2, ENSMUST00000225019.1, ENSMUST00000225452.2, ENSMUST00000225861.1, ENSMUST00000235303.1, ENSMUST00000235479.1, ENSMUST00000235568.1, ENSMUST00000235717.1, ENSMUST00000235784.1, ENSMUST00000237366.1, ENSMUST00000237745.1	Syt7	nonsense_mediated_decay, processed_transcript, protein_coding, retained_intron	Syt7	0	0	424	369	23826	6673.4	4842			ERVK, MIR, ID	SINE, LTR	RLTR20A4, MIR, ID4			305	368	362	404	276	335	339.621	0.241134	0.117583	2.05076	0.0402902	0.0633739
RefseqCluster_10489	1	1	[NM_001111140]	chr19:10455370-10457447	-	-	1	2077	2077	0	2077	1	ENSMUST00000171400.3	Lrrc10b	protein_coding	Lrrc10b	0	0	2077	0	0	NA	2077								2	4	3	1	1	1	2.05715	1.78535	1.37967	1.29404	0.195651	0.254781
RefseqCluster_1049	1	1	[NM_019993]	chr1:167349990-167368530	+	-	11	18540	2833	209	2624	0.926227	ENSMUST00000028004.10, ENSMUST00000191715.1, ENSMUST00000193091.1, ENSMUST00000194843.5	Aldh9a1	processed_transcript, protein_coding, retained_intron	Aldh9a1	0	0	426	197	3952	1609.5	1126			B4, Alu	SINE	RSINE1, B1_Mus1			1684	1876	1849	1464	1263	1327	1588.08	0.62454	0.0607525	10.2801	8.66596e-25	7.20025e-24
RefseqCluster_10490	1	1	[NM_133689]	chr19:10474256-10482897	-	-	14	8641	1458	0	1458	1	ENSMUST00000038842.4, ENSMUST00000235392.1, ENSMUST00000236733.1, ENSMUST00000237522.1	Ppp1r32	protein_coding	Ppp1r32	0	0	70	171	1926	560.3	68								18	15	14	1	3	2	9.37125	3.17357	0.794404	3.9949	6.47215e-05	0.000155904
RefseqCluster_10491	1	1	[NM_025333]	chr19:10500511-10525209	-	-	4	24698	3097	255	2842	0.917662	ENSMUST00000025570.7, ENSMUST00000235222.1, ENSMUST00000235243.1, ENSMUST00000235446.1, ENSMUST00000235486.1, ENSMUST00000235853.1, ENSMUST00000236455.1, ENSMUST00000237827.1, ENSMUST00000237847.1	Sdhaf2	nonsense_mediated_decay, processed_transcript, protein_coding, retained_intron	Sdhaf2	0	0	151	218	13850	6964.5	2618		LongAUGORFEnsASCoding|3P|XLOC_063081|TCONS_00119741:0.709549|200AA|139AA||RNACodeAS|HSS_261_2.3E-7$HSS_262_8.6E-5$HSS_263_1.7E-9$HSS_265_1.4E-10	B2, Alu	SINE	B3, PB1D7			176	157	123	180	148	173	158.926	0.0801419	0.172205	0.465386	0.641655	0.702483
RefseqCluster_10492	2	1	[NM_001164272, NM_172302]	chr19:10525243-10547735	+	-	10	22492	3604	0	3604	1	ENSMUST00000038379.4, ENSMUST00000235162.1, ENSMUST00000235674.1, ENSMUST00000236154.1, ENSMUST00000236206.1, ENSMUST00000236706.1, ENSMUST00000237321.1, ENSMUST00000238102.1	Cpsf7	nonsense_mediated_decay, protein_coding, retained_intron	Cpsf7	0	0	84	415	11139	2910.3	2044	Tmem216							246	254	293	506	419	477	357.083	-0.61347	0.109525	-5.60119	2.12884e-08	7.18478e-08
RefseqCluster_10493	3	2	[NM_001277860, NM_001277861, NM_026798]	chr19:10550460-10556238	-	-	6	5778	1166	0	1166	1	ENSMUST00000025569.8, ENSMUST00000059582.8, ENSMUST00000123788.7, ENSMUST00000131205.1, ENSMUST00000145210.7, ENSMUST00000154383.1, ENSMUST00000236561.1, ENSMUST00000237507.1	Tmem216	nonsense_mediated_decay, protein_coding, retained_intron	Tmem216	0	0	124	202	11139	2589.5	580								17	16	17	47	36	19	24.5177	-0.809682	0.41339	-1.95864	0.050155	0.0770903
RefseqCluster_10494	3	2	[NM_001302218, NM_028411, NR_126092]	chr19:10570477-10577386	-	-	6	6909	2025	92	1933	0.954568	ENSMUST00000025568.2, ENSMUST00000235990.1, ENSMUST00000236099.1, ENSMUST00000236185.1, ENSMUST00000236958.1	Tmem138	nonsense_mediated_decay, processed_transcript, protein_coding	Tmem138	0	0	303	272	3232	1241	791			Alu	SINE	B1F			51	39	52	145	134	161	93.3685	-1.42416	0.216658	-6.57331	4.92086e-11	2.028e-10
RefseqCluster_10495	4	1	[NM_001282064, NM_001282065, NM_001282067, NM_201351]	chr19:10577156-10590041	+	-	8	12885	3357	255	3102	0.924039	ENSMUST00000168445.1, ENSMUST00000235271.1, ENSMUST00000236352.1, ENSMUST00000236743.1, ENSMUST00000236747.1, ENSMUST00000237564.1, ENSMUST00000237581.1, ENSMUST00000237641.1, ENSMUST00000237814.1	Cyb561a3	nonsense_mediated_decay, protein_coding	Cyb561a3	0	0	927	272	3232	1599.8	1517	Tmem138		B2	SINE	B3A, B2_Mm2			32	34	42	62	62	49	45.9266	-0.475257	0.284807	-1.6687	0.0951767	0.136147
RefseqCluster_10496	1	1	[NM_145496]	chr19:10592196-10604258	-	-	17	12062	2256	50	2206	0.977837	ENSMUST00000037678.6, ENSMUST00000235285.1, ENSMUST00000236121.1, ENSMUST00000236478.1, ENSMUST00000236607.1, ENSMUST00000236950.1, ENSMUST00000237788.1	Tkfc	nonsense_mediated_decay, protein_coding	Tkfc	0	0	91	190	1643	426.6	593			Alu	SINE	B1_Mus1			271	325	301	127	114	121	215.518	1.51628	0.140891	10.7621	5.19677e-27	4.70961e-26
RefseqCluster_10497	1	1	[NM_015735]	chr19:10605624-10629821	+	-	27	24197	4163	0	4163	1	ENSMUST00000025649.9, ENSMUST00000236279.1, ENSMUST00000236280.1, ENSMUST00000236328.1, ENSMUST00000236596.1, ENSMUST00000236722.1, ENSMUST00000236937.1, ENSMUST00000237138.1, ENSMUST00000237318.1, ENSMUST00000237337.1, ENSMUST00000237804.1	Ddb1	protein_coding, retained_intron	Ddb1	0	0	142	222	3458	780.2	743								4215	4242	4444	6149	5181	5368	4871.42	-0.161438	0.0486636	-3.31742	0.000908534	0.0018907
RefseqCluster_10498	1	1	[NM_027913]	chr19:10634232-10665210	+	-	20	30978	3540	201	3339	0.94322	ENSMUST00000055115.8, ENSMUST00000235831.1, ENSMUST00000235938.1, ENSMUST00000236323.1, ENSMUST00000238148.1	Vwce	nonsense_mediated_decay, processed_transcript, protein_coding, retained_intron	Vwce	0	0	351	419	3445	1299.5	1120			ERVL-MaLR	LTR	MLT1B			3	3	6	4	7	5	4.62962	-0.228867	0.87605	-0.261249	0.7939	0.833679
RefseqCluster_10499	1	1	[NR_045316]	chr19:10645693-10648053	-	-	3	2360	592	194	398	0.672297	ENSMUST00000236337.1	4930524O05Rik	antisense		0	0	118	419	3445	1299.5	262	Vwce		B2	SINE	B3	MIR	SINE	0	0	0	0	0	0	0	NA	NA	NA	NA	NA
RefseqCluster_105	1	1	[NM_001013750]	chr1:28776121-28780252	-	-	2	4131	2882	0	2882	1	ENSMUST00000059937.4	Gm597	protein_coding	Gm597	0	0	219	0	0	NA	2663								0	0	0	0	0	0	0	NA	NA	NA	NA	NA
RefseqCluster_1050	1	1	[NM_025569]	chr1:167372383-167393797	-	-	6	21414	635	0	635	1	ENSMUST00000028005.2	Mgst3	protein_coding	Mgst3	0	0	47	124	1751	1361	259								152	163	148	7	3	4	84.7059	5.26046	0.427529	12.3043	8.58492e-35	1.02495e-33
RefseqCluster_10500	1	1	[NM_021453]	chr19:10668956-10678071	-	-	9	9115	1416	0	1416	1	ENSMUST00000025647.6, ENSMUST00000225016.1	Pga5	protein_coding, retained_intron	Pga5	0	0	153	200	2115	937.9	305								7	2	6	0	0	0	2.69713	4.98108	1.57794	3.15669	0.00159572	0.00320604
RefseqCluster_10501	1	1	[NR_131163]	chr19:10684792-10685556	+	-	2	764	583	190	393	0.674099	ENSMUST00000225930.1	2210404E10Rik	lincRNA		0	0	167	0	0	NA	416			hAT-Charlie	DNA	RMER30			0	0	0	0	0	0	0	NA	NA	NA	NA	NA
RefseqCluster_10502	1	1	[NM_181403]	chr19:10688814-10714419	+	-	5	25605	2415	0	2415	1	ENSMUST00000087951.6, ENSMUST00000235921.1, ENSMUST00000235927.1, ENSMUST00000237240.1, ENSMUST00000237437.1	Vps37c	protein_coding	Vps37c	0	0	165	172	17230	7340	1896								156	188	166	153	134	119	153.352	0.538232	0.1604	3.35556	0.000792049	0.0016619
RefseqCluster_10503	1	1	[NM_007650]	chr19:10718142-10738974	-	-	11	20832	2069	0	2069	1	ENSMUST00000025571.8, ENSMUST00000235856.1, ENSMUST00000237397.1, ENSMUST00000238167.1	Cd5	protein_coding, retained_intron	Cd5	0	0	180	342	3610	1135.9	453								0	1	0	0	0	0	0.175466	1.16887	4.08047	0.286453	0.774531	NA
RefseqCluster_10504	1	1	[NR_027805]	chr19:10740946-10786043	+	-	4	45097	2115	359	1756	0.83026	ENSMUST00000087947.8, ENSMUST00000186052.1, ENSMUST00000186596.5, ENSMUST00000188480.5, ENSMUST00000189565.2	A430093F15Rik	lincRNA, retained_intron		0	0	56	0	0	NA	626		EnsASCoding|3P|XLOC_062418|TCONS_00117607|Vps37c:0.98119|99AA|76AA||RNACodeAS|HSS_320_8.4E-6$HSS_322_1.6E-5$HSS_323_7.2E-5, linc|3P|XLOC_062418|TCONS_00117606|Vps37c:1.1348|95AA|70AA|	B4, Unknown, Alu, ID, hAT-Charlie	Unknown, DNA, SINE	YREP_Mm, PB1D9, ID_B1, ID4, Charlie2b			1	0	0	0	0	0	0.18799	1.16887	4.08047	0.286453	0.774531	NA
RefseqCluster_10505	2	1	[NM_001037801, NM_009852]	chr19:10789338-10830058	-	-	13	40720	3034	0	3034	1	ENSMUST00000025572.7, ENSMUST00000039043.14, ENSMUST00000080292.11, ENSMUST00000173613.1, ENSMUST00000174176.2, ENSMUST00000236355.1	Cd6	protein_coding, retained_intron	Cd6	0	0	251	348	2688	841.1	905		LongAUGORFEnsASCoding|3P|XLOC_063093|TCONS_00119771|Vps37c:1.58139|205AA|179AA||RNACodeAS|HSS_308_7.2E-5$HSS_313_2.3E-7$HSS_315_4.2E-7$HSS_317_5.3E-6$HSS_318_6.4E-7$HSS_319_1.6E-5						1	1	1	0	0	0	0.535167	2.65031	2.54355	1.04198	0.297423	NA
RefseqCluster_10506	1	1	[NM_023044]	chr19:10842543-10857915	+	-	8	15372	2345	0	2345	1	ENSMUST00000025646.2, ENSMUST00000131010.1, ENSMUST00000138263.1, ENSMUST00000138380.1	Slc15a3	processed_transcript, protein_coding, retained_intron	Slc15a3	0	0	1035	332	4926	1305.6	286	Tmem132a	linc|3P|XLOC_062420|TCONS_00117614|A430093F15Rik:1.13798|107AA|73AA|, LongAUGORFlinc|3P|XLOC_062420|TCONS_00117610|A430093F15Rik:0.641086|119AA|100AA|						2	2	4	5	1	0	2.28792	0.665446	1.30959	0.508133	0.61136	0.674774
RefseqCluster_10507	1	1	[NM_133804]	chr19:10857828-10869779	-	-	11	11951	3489	0	3489	1	ENSMUST00000025645.13, ENSMUST00000120524.1, ENSMUST00000235186.1, ENSMUST00000238070.1	Tmem132a	protein_coding, retained_intron	Tmem132a	0	0	241	332	4926	1305.6	1323	Slc15a3							222	228	235	372	348	328	283.882	-0.405755	0.119151	-3.40539	0.000660684	0.00140479
RefseqCluster_10508	1	1	[NM_134142]	chr19:10870660-10881743	-	-	4	11083	1929	0	1929	1	ENSMUST00000038128.14, ENSMUST00000128835.7, ENSMUST00000129052.1, ENSMUST00000133303.7, ENSMUST00000138897.1, ENSMUST00000144681.1, ENSMUST00000147699.1	Tmem109	protein_coding, retained_intron	Tmem109	0	0	92	245	5693	1906.5	1489								216	245	209	433	346	347	292.585	-0.5364	0.122056	-4.3947	1.10924e-05	2.91278e-05
RefseqCluster_10509	3	2	[NM_001253843, NM_001253844, NM_134129]	chr19:10895230-10909559	+	-	17	14329	6333	661	5672	0.895626	ENSMUST00000025642.13, ENSMUST00000178868.7, ENSMUST00000179297.2, ENSMUST00000186416.1, ENSMUST00000187751.6, ENSMUST00000190275.1, ENSMUST00000191092.6, ENSMUST00000191552.1	Prpf19	processed_transcript, protein_coding, retained_intron	Prpf19	0	0	238	199	2034	475.3	4525			B4, Alu	SINE	B4, PB1D9, B1_Mus1, B1_Mus2			550	633	595	1078	842	868	745.035	-0.436979	0.0838503	-5.21142	1.87405e-07	5.82779e-07
RefseqCluster_1051	1	1	[NM_001013382]	chr1:167445674-167466780	-	-	2	21106	1137	0	1137	1	ENSMUST00000036643.5	Lrrc52	protein_coding	Lrrc52	0	0	688	0	0	NA	449								0	1	0	0	0	0	0.175466	1.16887	4.08047	0.286453	0.774531	NA
RefseqCluster_10510	1	1	[NM_009580]	chr19:10914295-10920601	-	-	12	6306	1925	0	1925	1	ENSMUST00000025641.1, ENSMUST00000168708.7	Zp1	protein_coding	Zp1	0	0	198	364	1280	310.8	158								1	2	0	1	1	0	0.84573	0.806401	2.10353	0.383356	0.701456	NA
RefseqCluster_10511	1	1	[NM_009962]	chr19:10937159-10942511	+	-	3	5352	2644	0	2644	1	ENSMUST00000037261.3	Ptgdr2	protein_coding	Ptgdr2	0	0	102	130	1730	1108	2451	Ccdc86							1	0	3	0	0	0	0.703123	3.04844	2.46226	1.23807	0.215691	NA
RefseqCluster_10512	1	1	[NM_023731]	chr19:10941480-10949266	-	-	4	7786	3003	145	2858	0.951715	ENSMUST00000025639.6, ENSMUST00000133836.1, ENSMUST00000189018.1	Ccdc86	processed_transcript, protein_coding, retained_intron	Ccdc86	0	0	989	130	1730	1108	1809	Ptgdr2		Alu	SINE	B1_Mur4			77	65	78	283	204	243	151.309	-1.51547	0.17274	-8.77312	1.73788e-18	1.1e-17
RefseqCluster_10513	1	1	[NM_023529]	chr19:10962294-10974670	-	-	9	12376	1009	0	1009	1	ENSMUST00000072748.12, ENSMUST00000190246.1, ENSMUST00000191343.6	Ms4a10	protein_coding	Ms4a10	0	0	52	196	1633	890.5	108								0	0	0	0	0	0	0	NA	NA	NA	NA	NA
RefseqCluster_10514	1	1	[NM_001034898]	chr19:10978306-10993250	-	-	7	14944	1713	126	1587	0.926445	ENSMUST00000087923.3, ENSMUST00000144485.1, ENSMUST00000145110.2	Ms4a15	protein_coding	Ms4a15	0	0	132	239	1823	1100.7	1019			Alu	SINE	B1_Mus2			0	0	0	0	0	0	0	NA	NA	NA	NA	NA
RefseqCluster_10515	1	1	[NM_001251849]	chr19:10997024-11017963	-	-	7	20939	1385	0	1385	1	ENSMUST00000177684.2	Ms4a18	protein_coding	Ms4a18	0	0	72	474	6693	3080.6	431								0	0	0	0	0	0	0	NA	NA	NA	NA	NA
RefseqCluster_10516	1	1	[NR_102366]	chr19:11047611-11050566	-	-	3	2955	775	0	775	1	ENSMUST00000099676.4, ENSMUST00000238097.1	AW112010	lincRNA		0	0	179	0	0	NA	482								0	0	0	0	0	0	0	NA	NA	NA	NA	NA
RefseqCluster_10517	1	1	[NM_022430]	chr19:11067470-11081103	-	-	7	13633	1082	0	1082	1	ENSMUST00000025636.7, ENSMUST00000187859.1	Ms4a8a	protein_coding, retained_intron	Ms4a8a	0	0	120	220	4623	2357.8	307								0	0	0	0	0	0	0	NA	NA	NA	NA	NA
RefseqCluster_10518	1	1	[NM_027058]	chr19:11096815-11130878	-	-	7	34063	1194	67	1127	0.943886	ENSMUST00000025635.7, ENSMUST00000188756.1	1700017D01Rik	protein_coding, retained_intron	1700017D01Rik	0	0	393	144	4736	3780	252			TcMar-Tigger	DNA	Tigger10			0	0	0	0	0	0	0	NA	NA	NA	NA	NA
RefseqCluster_10519	1	1	[NM_027074]	chr19:11139682-11165320	-	-	7	25638	631	0	631	1	ENSMUST00000078770.4, ENSMUST00000180678.7, ENSMUST00000181284.7, ENSMUST00000181567.7	1700025F22Rik	protein_coding	1700025F22Rik	0	0	49	117	16614	4678.1	124								0	0	0	0	0	0	0	NA	NA	NA	NA	NA
RefseqCluster_1052	2	2	[NM_001159731, NM_009107]	chr1:167598361-167639623	+	-	11	41262	2363	0	2363	1	ENSMUST00000015987.9, ENSMUST00000111380.1, ENSMUST00000111384.7, ENSMUST00000111386.7	Rxrg	protein_coding	Rxrg	0	0	439	248	14903	3756.5	498								0	0	0	0	0	0	0	NA	NA	NA	NA	NA
RefseqCluster_10520	1	1	[NM_198224]	chr19:11169417-11196723	-	-	8	27306	1375	0	1375	1	ENSMUST00000073380.12, ENSMUST00000188464.1	Ms4a13	protein_coding	Ms4a13	0	0	179	141	11178	4086.1	579								0	0	0	0	0	0	0	NA	NA	NA	NA	NA
RefseqCluster_10521	1	1	[NR_045317]	chr19:11196816-11299884	+	-	3	103068	1020	870	150	0.147059	ENSMUST00000181137.1	4930526L06Rik	antisense		0	0	148	0	0	NA	699			ERVK	LTR	ETnERV2-int, RLTR9E			0	0	0	0	0	0	0	NA	NA	NA	NA	NA
RefseqCluster_10522	1	1	[NM_007641]	chr19:11250602-11266151	-	-	7	15549	2057	0	2057	1	ENSMUST00000169159.2, ENSMUST00000185851.1, ENSMUST00000187379.1	Ms4a1	protein_coding, retained_intron	Ms4a1	0	0	104	237	1881	1047.3	1281								0	0	0	0	0	0	0	NA	NA	NA	NA	NA
RefseqCluster_10523	1	1	[NM_183190]	chr19:11273865-11283813	-	-	5	9948	945	0	945	1	ENSMUST00000067673.12, ENSMUST00000186937.6, ENSMUST00000188267.1, ENSMUST00000188335.6, ENSMUST00000191110.6	Ms4a5	nonsense_mediated_decay, processed_transcript, protein_coding, retained_intron	Ms4a5	0	0	173	299	2311	1340.4	433								0	0	0	0	0	0	0	NA	NA	NA	NA	NA
RefseqCluster_10524	3	2	[NM_001025610, NM_001276398, NM_027836]	chr19:11321038-11336146	-	-	8	15108	1716	55	1661	0.967949	ENSMUST00000025574.10, ENSMUST00000056035.8, ENSMUST00000067532.10, ENSMUST00000159269.1, ENSMUST00000162785.1	Ms4a7	protein_coding, retained_intron	Ms4a7	0	0	380	207	5156	2364.7	544			ID	SINE	ID			0	0	0	0	0	0	0	NA	NA	NA	NA	NA
RefseqCluster_10525	1	1	[NM_001310331]	chr19:11375487-11392915	+	-	7	17428	996	0	996	1	ENSMUST00000188995.1	Ms4a4a	protein_coding	Ms4a4a	0	0	144	160	4930	2824.8	245								0	0	0	0	0	0	0	NA	NA	NA	NA	NA
RefseqCluster_10526	1	1	[NM_029499]	chr19:11407660-11427246	+	-	7	19586	1723	163	1560	0.905398	ENSMUST00000072729.9, ENSMUST00000119366.1, ENSMUST00000153546.7	Ms4a4c	protein_coding	Ms4a4c	0	0	107	160	7024	2680.3	1051			ERVL-MaLR	LTR	ORR1E			0	0	0	0	0	0	0	NA	NA	NA	NA	NA
RefseqCluster_10527	1	1	[NM_021718]	chr19:11443557-11463548	+	-	7	19991	1258	0	1258	1	ENSMUST00000035258.9, ENSMUST00000123758.1, ENSMUST00000136366.7, ENSMUST00000142135.1, ENSMUST00000144135.8, ENSMUST00000145160.7, ENSMUST00000152242.7	Ms4a4b	nonsense_mediated_decay, protein_coding, retained_intron	Ms4a4b	0	0	103	160	6233	3947.1	590								0	0	0	0	0	0	0	NA	NA	NA	NA	NA
RefseqCluster_10528	2	1	[NM_001166376, NM_028595]	chr19:11469367-11482196	+	-	7	12829	2052	242	1810	0.882066	ENSMUST00000165310.2, ENSMUST00000187462.1	Ms4a6c	protein_coding, retained_intron	Ms4a6c	0	0	189	207	2837	1952	991			L1	LINE	L1Md_F3			0	0	0	0	0	0	0	NA	NA	NA	NA	NA
RefseqCluster_10529	1	1	[NM_001164202]	chr19:11492037-11512577	+	-	5	20540	1374	0	1374	1	ENSMUST00000079855.10, ENSMUST00000186423.6, ENSMUST00000188633.1, ENSMUST00000189635.6, ENSMUST00000191475.1	Gm8369	nonsense_mediated_decay, processed_transcript, protein_coding, retained_intron	Gm8369	0	0	98	134	15887	5082.3	996								0	0	0	0	0	0	0	NA	NA	NA	NA	NA
RefseqCluster_1053	1	1	[NM_033652]	chr1:167689557-167848733	+	-	8	159176	3338	0	3338	1	ENSMUST00000028003.8, ENSMUST00000111377.7	Lmx1a	protein_coding	Lmx1a	0	0	293	233	99169	23734.4	2133								0	0	0	0	0	0	0	NA	NA	NA	NA	NA
RefseqCluster_10530	1	1	[NM_027209]	chr19:11518558-11530403	+	-	7	11845	1687	0	1687	1	ENSMUST00000025580.9, ENSMUST00000159587.1, ENSMUST00000161157.7, ENSMUST00000161283.1, ENSMUST00000163078.7	Ms4a6b	nonsense_mediated_decay, protein_coding, retained_intron	Ms4a6b	0	0	116	2055	2733	1922	916								0	0	0	0	0	0	0	NA	NA	NA	NA	NA
RefseqCluster_10531	1	1	[NM_025658]	chr19:11536848-11558466	+	-	7	21618	1464	225	1239	0.846311	ENSMUST00000025581.6	Ms4a4d	protein_coding	Ms4a4d	0	0	312	160	11318	3714.2	590			ERVK	LTR	RMER13B	ERVK	LTR	0	0	0	0	0	0	0	NA	NA	NA	NA	NA
RefseqCluster_10532	1	1	[NM_026835]	chr19:11586605-11604804	-	-	7	18199	1371	0	1371	1	ENSMUST00000025582.10, ENSMUST00000125291.2, ENSMUST00000135351.1, ENSMUST00000155669.7	Ms4a6d	processed_transcript, protein_coding, retained_intron	Ms4a6d	0	0	131	207	8908	2350.8	576								0	0	0	0	0	0	0	NA	NA	NA	NA	NA
RefseqCluster_10533	4	1	[NM_001276328, NM_001276329, NM_001276330, NM_013516]	chr19:11615520-11623719	-	-	8	8199	2815	65	2750	0.976909	ENSMUST00000025583.11, ENSMUST00000164792.7, ENSMUST00000186413.1, ENSMUST00000186978.6, ENSMUST00000189641.1	Ms4a2	processed_transcript, protein_coding	Ms4a2	0	0	160	156	2489	1055.8	2051			B4	SINE	ID_B1			0	0	0	0	0	0	0	NA	NA	NA	NA	NA
RefseqCluster_10534	1	1	[NM_133246]	chr19:11629498-11640851	-	-	7	11353	1009	61	948	0.939544	ENSMUST00000112984.3, ENSMUST00000186023.6, ENSMUST00000190642.1	Ms4a3	protein_coding, retained_intron	Ms4a3	0	0	185	159	2896	1848.8	258			L2	LINE	L2c			0	0	0	0	0	0	0	NA	NA	NA	NA	NA
RefseqCluster_10535	1	1	[NM_001037634]	chr19:11647283-11660559	-	-	4	13276	673	0	673	1	ENSMUST00000121793.1, ENSMUST00000135994.1	Oosp2	protein_coding	Oosp2	0	0	108	182	2033	1948	279								0	0	0	0	0	0	0	NA	NA	NA	NA	NA
RefseqCluster_10536	1	1	[NM_133353]	chr19:11667459-11691051	-	-	5	23592	873	124	749	0.857961	ENSMUST00000048214.8, ENSMUST00000139158.1, ENSMUST00000186557.1	Oosp1	nonsense_mediated_decay, protein_coding	Oosp1	0	0	110	182	20250	6970.7	363			ERVL	LTR	MT2A			0	0	0	0	0	0	0	NA	NA	NA	NA	NA
RefseqCluster_10537	1	1	[NM_001033283]	chr19:11697054-11711858	+	-	6	14804	807	0	807	1	ENSMUST00000069760.12, ENSMUST00000119053.2	Oosp3	protein_coding	Oosp3	0	0	117	179	3742	2274.4	244								0	0	0	0	0	0	0	NA	NA	NA	NA	NA
RefseqCluster_10538	1	1	[NM_008118]	chr19:11747558-11763447	+	-	9	15889	1532	0	1532	1	ENSMUST00000025585.3	Gif	protein_coding	Gif	0	0	167	202	5339	1654.3	252								0	1	0	0	0	0	0.175466	1.16887	4.08047	0.286453	0.774531	NA
RefseqCluster_10539	1	1	[NM_025606]	chr19:11770414-11774946	+	-	4	4532	1124	82	1042	0.927046	ENSMUST00000167199.2, ENSMUST00000237728.1	Mrpl16	protein_coding, retained_intron	Mrpl16	0	0	110	149	2007	1142	799			Alu	SINE	PB1D9			65	81	100	214	188	168	131.409	-1.00677	0.181423	-5.5493	2.86822e-08	9.5819e-08
RefseqCluster_1054	4	1	[NM_001291508, NM_001291509, NM_008783, NM_183355]	chr1:168119363-168432169	-	-	10	312806	9280	949	8331	0.897737	ENSMUST00000064438.10, ENSMUST00000072863.5, ENSMUST00000097471.3, ENSMUST00000176482.1, ENSMUST00000176540.7, ENSMUST00000176790.7, ENSMUST00000176791.1, ENSMUST00000188912.6	Pbx1	processed_transcript, protein_coding, retained_intron	Pbx1	0	0	856	245	218273	52402.3	5298			CR1, RNA, L2, MIR	RNA, LINE, SINE	L3, MIRb, L2a, 7SK			436	479	469	432	358	471	440.999	0.34257	0.106695	3.21074	0.00132396	0.00269065
RefseqCluster_10540	4	1	[NM_001025307, NM_001286543, NM_011502, NM_152220]	chr19:11775117-11819403	-	-	15	44286	4982	0	4982	1	ENSMUST00000047698.13, ENSMUST00000069285.5, ENSMUST00000075304.13, ENSMUST00000209304.1, ENSMUST00000210481.1, ENSMUST00000211047.1, ENSMUST00000211089.1, ENSMUST00000211641.1	Stx3	nonsense_mediated_decay, processed_transcript, protein_coding, retained_intron	Stx3	0	0	712	135	13400	2810.7	1689								9	9	12	1	0	2	5.78822	3.532	1.07596	3.28265	0.00102838	0.00212181
RefseqCluster_10541	1	1	[NM_146936]	chr19:11828076-11829024	-	-	1	948	948	0	948	1	ENSMUST00000061235.2, ENSMUST00000213141.1, ENSMUST00000214887.1	Olfr1417	processed_transcript, protein_coding	Olfr1417	0	0	948	0	0	NA	948								0	0	0	0	0	0	0	NA	NA	NA	NA	NA
RefseqCluster_10542	1	1	[NM_001011524]	chr19:11854994-11855951	-	-	1	957	957	0	957	1	ENSMUST00000079875.3, ENSMUST00000214796.1	Olfr1418	protein_coding	Olfr1418	0	0	957	0	0	NA	957								0	0	0	0	0	0	0	NA	NA	NA	NA	NA
RefseqCluster_10543	1	1	[NM_001011775]	chr19:11870182-11871214	-	-	1	1032	1032	0	1032	1	ENSMUST00000087857.2, ENSMUST00000213954.1, ENSMUST00000217617.1	Olfr1419	protein_coding	Olfr1419	0	0	1032	0	0	NA	1032								0	0	0	0	0	0	0	NA	NA	NA	NA	NA
RefseqCluster_10544	1	1	[NM_146410]	chr19:11896022-11896952	+	-	1	930	930	0	930	1	ENSMUST00000072784.3, ENSMUST00000215766.1, ENSMUST00000217281.1	Olfr1420	processed_transcript, protein_coding	Olfr1420	0	0	930	0	0	NA	930								0	0	0	0	0	0	0	NA	NA	NA	NA	NA
RefseqCluster_10545	1	1	[NM_172635]	chr19:11912398-11945096	+	-	19	32698	4221	0	4221	1	ENSMUST00000061618.8, ENSMUST00000238190.1	Patl1	nonsense_mediated_decay, protein_coding	Patl1	0	0	179	218	5718	1654.2	1766								615	620	710	780	684	805	696.473	-0.0153191	0.0877188	-0.174639	0.861363	0.890574
RefseqCluster_10546	1	1	[NR_105960]	chr19:11923727-11923800	+	-	1	73	73	0	73	1	ENSMUST00000198985.1	Mir6994	miRNA		0	0	73	0	0	NA	73						Alu	SINE	0	0	0	0	0	0	0	NA	NA	NA	NA	NA
RefseqCluster_10547	1	1	[NM_001033174]	chr19:11965843-11994114	+	-	14	28271	4587	0	4587	1	ENSMUST00000025590.10	Osbp	protein_coding	Osbp	0	0	453	251	4903	1966.7	2215								684	692	743	816	686	701	716.814	0.154059	0.0802441	1.91988	0.0548726	0.0834932
RefseqCluster_10548	1	1	[NM_146680]	chr19:12035807-12036740	-	-	1	933	933	0	933	1	ENSMUST00000087831.1, ENSMUST00000214472.1	Olfr1423	protein_coding	Olfr1423	0	0	933	0	0	NA	933								0	0	0	0	0	0	0	NA	NA	NA	NA	NA
RefseqCluster_10549	1	1	[NM_146681]	chr19:12058808-12059750	-	-	1	942	942	0	942	1	ENSMUST00000087830.1, ENSMUST00000207681.3	Olfr1424	protein_coding	Olfr1424	0	0	942	0	0	NA	942		LongAUGORFEnsASCoding|3P|XLOC_063130|TCONS_00119898:0.874133|176AA|163AA||RNACodeAS|HSS_390_2.2E-5$HSS_391_7.8E-6$HSS_393_2.8E-12$HSS_395_8.4E-6$HSS_394_5.5E-10$HSS_396_2.6E-5$HSS_398_9.8E-5$HSS_401_8.6E-5$HSS_400_1.0E-16$HSS_402_1.6E-6$HSS_405_2.6E-9$HSS						0	0	0	0	0	0	0	NA	NA	NA	NA	NA
RefseqCluster_1055	1	1	[NR_105766]	chr1:168490642-168490762	+	-	1	120	120	0	120	1	ENSMUST00000183804.1	Mir6348	miRNA		0	0	120	0	0	NA	120								0	0	0	0	0	0	0	NA	NA	NA	NA	NA
RefseqCluster_10550	1	1	[NR_030566]	chr19:12071789-12413554	+	-	4	341765	63	0	63	1					0	0	15	0	0	NA	31						B2	SINE	0	0	0	0	0	0	0	NA	NA	NA	NA	NA
RefseqCluster_10551	1	1	[NM_001011853]	chr19:12073694-12074630	-	-	1	936	936	0	936	1	ENSMUST00000087828.1, ENSMUST00000214918.1	Olfr1425	protein_coding	Olfr1425	0	0	936	0	0	NA	936								0	0	0	0	0	0	0	NA	NA	NA	NA	NA
RefseqCluster_10552	1	1	[NM_146809]	chr19:12087609-12091847	-	-	3	4238	1673	0	1673	1	ENSMUST00000112952.3, ENSMUST00000208703.2, ENSMUST00000217952.1, ENSMUST00000219005.1, ENSMUST00000219155.1, ENSMUST00000219996.1, ENSMUST00000220005.1	Olfr1426	protein_coding	Olfr1426	0	0	165	171	498	496	1337								0	0	0	0	0	0	0	NA	NA	NA	NA	NA
RefseqCluster_10553	1	1	[NM_146679]	chr19:12098701-12099637	-	-	1	936	936	0	936	1	ENSMUST00000087825.2, ENSMUST00000215374.1, ENSMUST00000216069.1, ENSMUST00000216845.1	Olfr1427	processed_transcript, protein_coding	Olfr1427	0	0	936	0	0	NA	936								0	0	0	0	0	0	0	NA	NA	NA	NA	NA
RefseqCluster_10554	1	1	[NM_146678]	chr19:12108599-12109544	-	-	1	945	945	0	945	1	ENSMUST00000087824.1, ENSMUST00000208391.2, ENSMUST00000214103.1	Olfr1428	protein_coding	Olfr1428	0	0	945	129	1502	1090	945								0	0	0	0	0	0	0	NA	NA	NA	NA	NA
RefseqCluster_10555	1	1	[NM_146682]	chr19:12119720-12120674	-	-	1	954	954	0	954	1	ENSMUST00000087822.2, ENSMUST00000213471.1, ENSMUST00000214676.1, ENSMUST00000216205.1	Olfr76	processed_transcript, protein_coding	Olfr76	0	0	954	0	0	NA	954								0	0	0	0	0	0	0	NA	NA	NA	NA	NA
RefseqCluster_10556	1	1	[NM_146414]	chr19:12209567-12210506	+	-	1	939	939	0	939	1	ENSMUST00000072316.4, ENSMUST00000213759.1, ENSMUST00000214138.1	Olfr1431	processed_transcript, protein_coding	Olfr1431	0	0	939	0	0	NA	939								0	0	0	0	0	0	0	NA	NA	NA	NA	NA
RefseqCluster_10557	1	1	[NM_001011788]	chr19:12228518-12229562	-	-	1	1044	1044	0	1044	1	ENSMUST00000180978.2, ENSMUST00000207710.2	Olfr1432	protein_coding	Olfr1432	0	0	1044	0	0	NA	1044								0	0	0	0	0	0	0	NA	NA	NA	NA	NA
RefseqCluster_10558	1	1	[NM_146688]	chr19:12240720-12241659	-	-	1	939	939	0	939	1	ENSMUST00000087818.1	Olfr262	protein_coding	Olfr262	0	0	939	0	0	NA	939								0	0	0	0	0	0	0	NA	NA	NA	NA	NA
RefseqCluster_10559	1	1	[NM_146686]	chr19:12268231-12269170	+	-	1	939	939	0	939	1	ENSMUST00000073507.2, ENSMUST00000207969.3, ENSMUST00000214551.2, ENSMUST00000214613.2, ENSMUST00000214638.2, ENSMUST00000215407.2	Olfr235	protein_coding	Olfr235	0	0	939	99	823	823	939								0	0	0	0	0	0	0	NA	NA	NA	NA	NA
RefseqCluster_1056	1	1	[NM_023284]	chr1:169497933-169531464	-	-	14	33531	2405	175	2230	0.927235	ENSMUST00000028000.12, ENSMUST00000111368.7, ENSMUST00000192248.1, ENSMUST00000194831.1, ENSMUST00000195342.5	Nuf2	protein_coding, retained_intron	Nuf2	0	0	143	176	5712	2141.3	987			L1	LINE	L1_Mus1			32	24	31	1056	836	959	454.163	-4.82271	0.178525	-27.0143	1.00456e-160	1.35964e-158
RefseqCluster_10560	1	1	[NM_146685]	chr19:12279853-12283988	+	-	2	4135	1076	0	1076	1	ENSMUST00000207186.3, ENSMUST00000207915.1, ENSMUST00000208197.1	Olfr1434	protein_coding	Olfr1434	0	0	118	0	0	NA	958								0	0	0	0	0	0	0	NA	NA	NA	NA	NA
RefseqCluster_10561	1	1	[NM_146687]	chr19:12298182-12299130	-	-	1	948	948	0	948	1	ENSMUST00000087812.1	Olfr1436	protein_coding	Olfr1436	0	0	948	0	0	NA	948								0	0	0	0	0	0	0	NA	NA	NA	NA	NA
RefseqCluster_10562	1	1	[NM_001011839]	chr19:12321886-12322825	-	-	1	939	939	0	939	1	ENSMUST00000052558.3, ENSMUST00000207241.2	Olfr1437	protein_coding	Olfr1437	0	0	939	0	0	NA	939								0	0	0	0	0	0	0	NA	NA	NA	NA	NA
RefseqCluster_10563	1	1	[NM_146684]	chr19:12394264-12395212	+	-	1	948	948	0	948	1	ENSMUST00000054567.1, ENSMUST00000213657.1, ENSMUST00000213894.1, ENSMUST00000214082.1, ENSMUST00000216145.1, ENSMUST00000217062.2	Olfr1440	nonsense_mediated_decay, processed_transcript, protein_coding	Olfr1440	0	0	948	0	0	NA	948								0	0	0	0	0	0	0	NA	NA	NA	NA	NA
RefseqCluster_10564	1	1	[NM_146683]	chr19:12422310-12423267	+	-	1	957	957	0	957	1	ENSMUST00000059033.6, ENSMUST00000214153.1, ENSMUST00000216506.1	Olfr1441	protein_coding	Olfr1441	0	0	957	0	0	NA	957								0	0	0	0	0	0	0	NA	NA	NA	NA	NA
RefseqCluster_10565	1	1	[NM_019540]	chr19:12427904-12432110	+	-	2	4206	3918	0	3918	1	ENSMUST00000168148.1	Pfpl	protein_coding	Pfpl	0	0	144	0	0	NA	3774								1	1	0	0	0	0	0.363456	2.08642	3.14288	0.663857	0.506782	NA
RefseqCluster_10566	1	1	[NM_010821]	chr19:12460778-12465285	+	-	2	4507	4336	0	4336	1	ENSMUST00000081035.8	Mpeg1	protein_coding	Mpeg1	0	0	83	0	0	NA	4253								0	4	0	0	0	0	0.701864	3.046	2.65813	1.14592	0.251829	NA
RefseqCluster_10567	1	1	[NM_172442]	chr19:12466335-12501996	-	-	9	35661	5770	0	5770	1	ENSMUST00000045521.8	Dtx4	protein_coding	Dtx4	0	0	990	715	5345	3062.1	3374								256	248	256	557	457	461	362.541	-0.744596	0.108993	-6.83162	8.3961e-12	3.65033e-11
RefseqCluster_10568	1	1	[NM_026640]	chr19:12573524-12589696	+	-	4	16172	3199	61	3138	0.980931	ENSMUST00000025595.4, ENSMUST00000139270.7, ENSMUST00000144662.7, ENSMUST00000151307.7	Fam111a	processed_transcript, protein_coding	Fam111a	0	0	56	200	18698	6450.6	2862			scRNA	scRNA	BC1_Mm			119	96	125	823	765	847	436.906	-2.63343	0.123441	-21.3336	5.54301e-101	2.91905e-99
RefseqCluster_10569	1	1	[NR_015503]	chr19:12585867-12596566	-	-	2	10699	1106	125	981	0.88698	ENSMUST00000136697.1, ENSMUST00000224046.1	A330040F15Rik	antisense, retained_intron		0	0	629	0	0	NA	477			B2	SINE	B3			0	0	0	0	0	0	0	NA	NA	NA	NA	NA
RefseqCluster_1057	2	1	[NM_001313705, NM_009063]	chr1:169655500-169695813	+	-	6	40313	4546	97	4449	0.978663	ENSMUST00000027997.8, ENSMUST00000152809.2	Rgs5	protein_coding	Rgs5	0	0	121	167	21205	12328.6	3635			ERVK	LTR	RLTR20A4			4	8	4	0	0	0	2.84253	5.0609	1.54474	3.27622	0.00105206	0.00216789
RefseqCluster_10570	2	2	[NM_001013762, NM_001167907]	chr19:12599983-12627616	+	-	6	27633	1609	138	1471	0.914232	ENSMUST00000092931.6, ENSMUST00000181868.7	Gm4952	protein_coding	Gm4952	0	0	168	175	13376	6018.8	903			L2	LINE	L2a, L2b			0	1	0	0	0	1	0.332835	0.207082	3.29306	0.0628844	0.949859	NA
RefseqCluster_10571	1	1	[NM_145935]	chr19:12633307-12651737	+	-	6	18430	1310	0	1310	1	ENSMUST00000044976.11, ENSMUST00000119960.1, ENSMUST00000123173.1, ENSMUST00000155846.7, ENSMUST00000157069.7	Glyat	processed_transcript, protein_coding, retained_intron	Glyat	0	0	299	172	6436	4101.5	509								1	0	1	0	0	0	0.359701	2.0745	3.15458	0.657614	0.510786	NA
RefseqCluster_10572	1	1	[NM_146697]	chr19:12674178-12675243	+	-	1	1065	1065	0	1065	1	ENSMUST00000057924.2, ENSMUST00000207341.2, ENSMUST00000208494.2, ENSMUST00000208657.2	Olfr1442	protein_coding	Olfr1442	0	0	1065	99	311	212.7	1065								0	0	0	0	0	0	0	NA	NA	NA	NA	NA
RefseqCluster_10573	1	1	[NM_146698]	chr19:12678165-12683845	+	-	3	5680	4337	1449	2888	0.665898	ENSMUST00000049724.7, ENSMUST00000208407.1, ENSMUST00000213486.1, ENSMUST00000215134.1	Gm49772, Olfr1443	nonsense_mediated_decay, protein_coding, unprocessed_pseudogene	Olfr1443	0	0	470	102	448	448	3765			B4, L1, L2	LINE, SINE	Lx7, L2b, Lx4A, B4A			0	0	0	0	0	0	0	NA	NA	NA	NA	NA
RefseqCluster_10574	1	1	[NM_029550]	chr19:12695789-12719896	+	-	6	24107	1666	137	1529	0.917767	ENSMUST00000025598.9, ENSMUST00000123407.7, ENSMUST00000128987.1, ENSMUST00000138545.7, ENSMUST00000147335.7, ENSMUST00000152017.7, ENSMUST00000154822.1	Keg1	processed_transcript, protein_coding, retained_intron	Keg1	0	0	52	1493	13755	5950.4	1117			B4	SINE	RSINE1			0	0	0	0	0	0	0	NA	NA	NA	NA	NA
RefseqCluster_10575	3	2	[NM_053009, NM_170786, NR_024093]	chr19:12763527-12796123	-	-	13	32596	6814	73	6741	0.989287	ENSMUST00000038627.8, ENSMUST00000112933.1, ENSMUST00000137256.1, ENSMUST00000142247.7	Cntf, Zfp91	nonsense_mediated_decay, protein_coding, retained_intron	Zfp91, Cntf	0	0	1140	468	11160	1931.8	3611		EnsASCoding|3P|XLOC_063150|TCONS_00119933:0.54124|47AA|41AA|, EnsASCoding|3P|XLOC_063150|TCONS_00119932:0.124831|55AA|53AA|	Deu	SINE	AmnSINE2			406	420	432	1212	1073	1067	741.032	-1.20509	0.081701	-14.75	3.07484e-49	5.898e-48
RefseqCluster_10576	1	1	[NM_134152]	chr19:12798608-12833808	+	-	9	35200	1673	0	1673	1	ENSMUST00000025601.7, ENSMUST00000235690.1	Lpxn	protein_coding	Lpxn	0	0	71	174	8069	4742.7	724								3	4	3	5	4	5	3.93688	-0.275963	0.930479	-0.296582	0.766786	0.811018
RefseqCluster_10577	1	1	[NM_146702]	chr19:12861776-12862736	+	-	1	960	960	0	960	1	ENSMUST00000059675.3, ENSMUST00000213606.1	Olfr1444	protein_coding	Olfr1444	0	0	960	0	0	NA	960								0	0	0	0	0	0	0	NA	NA	NA	NA	NA
RefseqCluster_10578	1	1	[NM_146699]	chr19:12883882-12884827	+	-	1	945	945	0	945	1	ENSMUST00000049624.2	Olfr1445	protein_coding	Olfr1445	0	0	945	0	0	NA	945								0	0	0	0	0	0	0	NA	NA	NA	NA	NA
RefseqCluster_10579	1	1	[NM_146704]	chr19:12889648-12890575	-	-	1	927	927	0	927	1	ENSMUST00000081236.2, ENSMUST00000207741.1, ENSMUST00000216805.2	Olfr1446	protein_coding	Olfr1446	0	0	927	110	869	869	927								0	0	0	0	0	0	0	NA	NA	NA	NA	NA
RefseqCluster_1058	1	1	[NM_009062]	chr1:169741476-169747642	-	-	5	6166	2941	128	2813	0.956477	ENSMUST00000027991.11, ENSMUST00000111357.1, ENSMUST00000132567.1	Rgs4	protein_coding, retained_intron	Rgs4	0	0	163	386	754	458.7	2444			ERVK	LTR	RLTR17B_Mm			107	110	109	17	16	10	64.7572	3.13282	0.302309	10.363	3.65366e-25	3.06916e-24
RefseqCluster_10580	1	1	[NM_146703]	chr19:12900848-12901778	-	-	1	930	930	0	930	1	ENSMUST00000071484.3, ENSMUST00000208343.1, ENSMUST00000216989.1	Olfr1447	protein_coding	Olfr1447	0	0	930	103	1493	1493	930								0	0	0	0	0	0	0	NA	NA	NA	NA	NA
RefseqCluster_10581	1	1	[NM_146701]	chr19:12919362-12920307	-	-	1	945	945	0	945	1	ENSMUST00000054737.2, ENSMUST00000213177.1, ENSMUST00000213713.1, ENSMUST00000216888.1	Olfr1448	protein_coding	Olfr1448	0	0	945	0	0	NA	945								0	0	0	0	0	0	0	NA	NA	NA	NA	NA
RefseqCluster_10582	1	1	[NM_146303]	chr19:12934739-12935684	+	-	1	945	945	0	945	1	ENSMUST00000056005.2, ENSMUST00000208624.2, ENSMUST00000214079.1, ENSMUST00000215325.1	Olfr1449	protein_coding	Olfr1449	0	0	945	74	350	350	945								0	0	0	0	0	0	0	NA	NA	NA	NA	NA
RefseqCluster_10583	1	1	[NM_146371]	chr19:12953590-12954568	+	-	1	978	978	0	978	1	ENSMUST00000082006.1, ENSMUST00000213587.1, ENSMUST00000213925.1	Olfr1450	protein_coding	Olfr1450	0	0	978	0	0	NA	978								0	0	0	0	0	0	0	NA	NA	NA	NA	NA
RefseqCluster_10584	1	1	[NM_146705]	chr19:12998987-12999920	+	-	1	933	933	0	933	1	ENSMUST00000063144.1, ENSMUST00000207997.2	Olfr1451	protein_coding	Olfr1451	0	0	933	0	0	NA	933								0	0	0	0	0	0	0	NA	NA	NA	NA	NA
RefseqCluster_10585	1	1	[NM_146700]	chr19:13027403-13028327	-	-	1	924	924	0	924	1	ENSMUST00000087773.1	Olfr1453	protein_coding	Olfr1453	0	0	924	0	0	NA	924								0	0	0	0	0	0	0	NA	NA	NA	NA	NA
RefseqCluster_10586	1	1	[NM_146692]	chr19:13063412-13064336	+	-	1	924	924	0	924	1	ENSMUST00000073732.4, ENSMUST00000213806.1, ENSMUST00000214695.1, ENSMUST00000217568.1	Olfr1454	protein_coding	Olfr1454	0	0	924	0	0	NA	924								0	0	0	0	0	0	0	NA	NA	NA	NA	NA
RefseqCluster_10587	1	1	[NM_146575]	chr19:13094692-13095646	-	-	1	954	954	0	954	1	ENSMUST00000075170.2, ENSMUST00000208913.1, ENSMUST00000214561.2, ENSMUST00000215229.1	Olfr1457	protein_coding	Olfr1457	0	0	954	62	2294	2294	954								0	0	0	0	0	0	0	NA	NA	NA	NA	NA
RefseqCluster_10588	1	1	[NM_146689]	chr19:13145733-13146657	-	-	1	924	924	0	924	1	ENSMUST00000078299.4, ENSMUST00000213493.1	Olfr1459	protein_coding	Olfr1459	0	0	924	0	0	NA	924								0	0	0	0	0	0	0	NA	NA	NA	NA	NA
RefseqCluster_10589	1	1	[NM_146302]	chr19:13165015-13165954	+	-	1	939	939	0	939	1	ENSMUST00000053772.3, ENSMUST00000207113.2, ENSMUST00000208489.1	Olfr1461	protein_coding	Olfr1461	0	0	939	149	213	213	939								0	0	0	0	0	0	0	NA	NA	NA	NA	NA
RefseqCluster_1059	1	1	[NM_001033185]	chr1:169928938-169934653	+	-	4	5715	1440	0	1440	1	ENSMUST00000094348.3, ENSMUST00000175731.2	Ccdc190	protein_coding	Ccdc190	0	0	65	242	2834	2193.3	1012								2	0	2	0	0	0	0.719402	3.07463	2.42427	1.26827	0.204702	NA
RefseqCluster_10590	1	1	[NM_146693]	chr19:13190668-13191592	+	-	1	924	924	0	924	1	ENSMUST00000076832.2, ENSMUST00000208533.2	Olfr1462	protein_coding	Olfr1462	0	0	924	0	0	NA	924								0	0	0	0	0	0	0	NA	NA	NA	NA	NA
RefseqCluster_10591	1	1	[NM_001011840]	chr19:13234251-13235184	+	-	1	933	933	0	933	1	ENSMUST00000064102.1, ENSMUST00000207246.3	Olfr1463	protein_coding	Olfr1463	0	0	933	0	0	NA	933								0	0	0	0	0	0	0	NA	NA	NA	NA	NA
RefseqCluster_10592	1	1	[NM_001011841]	chr19:13313359-13314283	-	-	1	924	924	0	924	1	ENSMUST00000080142.1, ENSMUST00000207340.2	Olfr1465	protein_coding	Olfr1465	0	0	924	0	0	NA	924								0	0	0	0	0	0	0	NA	NA	NA	NA	NA
RefseqCluster_10593	1	1	[NM_146694]	chr19:13341759-13342692	+	-	1	933	933	0	933	1	ENSMUST00000075868.1, ENSMUST00000207124.2	Olfr1466	protein_coding	Olfr1466	0	0	933	0	0	NA	933								0	0	0	0	0	0	0	NA	NA	NA	NA	NA
RefseqCluster_10594	1	1	[NM_146691]	chr19:13364629-13365556	+	-	1	927	927	0	927	1	ENSMUST00000054687.2, ENSMUST00000215096.1	Olfr1467	protein_coding	Olfr1467	0	0	927	0	0	NA	927								0	0	0	0	0	0	0	NA	NA	NA	NA	NA
RefseqCluster_10595	1	1	[NM_146695]	chr19:13410570-13411500	+	-	1	930	930	0	930	1	ENSMUST00000077538.1, ENSMUST00000216910.2	Olfr1469	protein_coding	Olfr1469	0	0	930	0	0	NA	930								0	0	0	0	0	0	0	NA	NA	NA	NA	NA
RefseqCluster_10596	1	1	[NM_207132]	chr19:13445013-13445958	+	-	1	945	945	0	945	1	ENSMUST00000096203.1, ENSMUST00000213460.1, ENSMUST00000213561.1, ENSMUST00000217249.1, ENSMUST00000217482.1	Olfr1471	processed_transcript, protein_coding	Olfr1471	0	0	945	0	0	NA	945								0	0	0	0	0	0	0	NA	NA	NA	NA	NA
RefseqCluster_10597	1	1	[NM_146690]	chr19:13453570-13454515	-	-	1	945	945	0	945	1	ENSMUST00000077501.2, ENSMUST00000096201.3	Olfr1472	protein_coding	Olfr1472	0	0	945	0	0	NA	945								0	0	0	0	0	0	0	NA	NA	NA	NA	NA
RefseqCluster_10598	1	1	[NM_001011842]	chr19:13470971-13471916	+	-	1	945	945	0	945	1	ENSMUST00000096202.1, ENSMUST00000207529.1, ENSMUST00000220113.1	Olfr1474	protein_coding	Olfr1474	0	0	945	0	0	NA	945								0	0	0	0	0	0	0	NA	NA	NA	NA	NA
RefseqCluster_10599	1	1	[NM_146301]	chr19:13479251-13480196	-	-	1	945	945	69	876	0.926984	ENSMUST00000080801.1	Olfr1475	protein_coding	Olfr1475	0	0	945	0	0	NA	945			L2	LINE	L2c			0	0	0	0	0	0	0	NA	NA	NA	NA	NA
RefseqCluster_106	1	1	[NR_105760]	chr1:29421487-29421612	+	-	1	125	125	0	125	1	ENSMUST00000183870.1	Mir6342	miRNA		0	0	125	0	0	NA	125								0	0	0	0	0	1	0.157369	-0.754688	4.08047	-0.184951	0.853267	NA
RefseqCluster_1060	1	1	[NM_010476]	chr1:169949536-169969205	-	-	9	19669	4574	650	3924	0.857892	ENSMUST00000027989.12, ENSMUST00000111353.3, ENSMUST00000123230.1, ENSMUST00000133563.7	Hsd17b7	processed_transcript, protein_coding	Hsd17b7	0	0	108	204	3653	1938.6	3598			B2, L1, Alu	LINE, SINE	B3, L1M2, B1_Mus1			331	302	395	486	391	455	388.081	-0.164024	0.112785	-1.45431	0.145861	0.197233
RefseqCluster_10600	1	1	[NM_146696]	chr19:13500545-13503292	+	-	2	2747	1100	0	1100	1	ENSMUST00000214274.1, ENSMUST00000217001.1	Olfr1477	protein_coding	Olfr1477	0	0	127	0	0	NA	973								0	0	0	0	0	0	0	NA	NA	NA	NA	NA
RefseqCluster_10601	1	1	[NM_207575]	chr19:13529674-13530622	+	-	1	948	948	0	948	1	ENSMUST00000072219.1, ENSMUST00000207093.2, ENSMUST00000207904.1, ENSMUST00000207987.2, ENSMUST00000216709.1	Olfr1480	processed_transcript, protein_coding	Olfr1480	0	0	948	92	360	237	948								0	0	0	0	0	0	0	NA	NA	NA	NA	NA
RefseqCluster_10602	1	1	[NM_146291]	chr19:13585305-13586253	+	-	1	948	948	0	948	1	ENSMUST00000074180.1, ENSMUST00000208104.2, ENSMUST00000215567.2, ENSMUST00000216014.2, ENSMUST00000216369.1, ENSMUST00000217451.2	Olfr1484	protein_coding	Olfr1484	0	0	948	143	308	308	948								0	0	0	0	0	0	0	NA	NA	NA	NA	NA
RefseqCluster_10603	1	1	[NM_146636]	chr19:13619163-13620111	+	-	1	948	948	0	948	1	ENSMUST00000076856.1, ENSMUST00000208347.2, ENSMUST00000209005.3, ENSMUST00000216688.2, ENSMUST00000217061.2	Olfr1487	protein_coding	Olfr1487	0	0	948	0	0	NA	948								0	0	0	0	0	0	0	NA	NA	NA	NA	NA
RefseqCluster_10604	1	1	[NM_146635]	chr19:13633112-13634054	+	-	1	942	942	0	942	1	ENSMUST00000053113.4, ENSMUST00000217182.2	Olfr1489	protein_coding	Olfr1489	0	0	942	0	0	NA	942								0	0	0	0	0	0	0	NA	NA	NA	NA	NA
RefseqCluster_10605	1	1	[NM_001011832]	chr19:13654445-13655396	+	-	1	951	951	0	951	1	ENSMUST00000080162.1, ENSMUST00000213900.1	Olfr1490	protein_coding	Olfr1490	0	0	951	0	0	NA	951								0	0	0	0	0	0	0	NA	NA	NA	NA	NA
RefseqCluster_10606	1	1	[NM_146345]	chr19:13704828-13705788	+	-	1	960	960	0	960	1	ENSMUST00000052737.1, ENSMUST00000214007.1, ENSMUST00000215493.1, ENSMUST00000216366.1, ENSMUST00000216377.1, ENSMUST00000216622.1	Olfr1491	protein_coding	Olfr1491	0	0	960	0	0	NA	960								0	0	0	0	0	0	0	NA	NA	NA	NA	NA
RefseqCluster_10607	1	1	[NM_146990]	chr19:13749107-13750055	+	-	1	948	948	0	948	1	ENSMUST00000051768.3, ENSMUST00000207836.2, ENSMUST00000214479.1, ENSMUST00000214697.1	Olfr1494	processed_transcript, protein_coding	Olfr1494	0	0	948	80	2363	2363	948								0	0	0	0	0	0	0	NA	NA	NA	NA	NA
RefseqCluster_10608	1	1	[NM_146344]	chr19:13768343-13769303	+	-	1	960	960	0	960	1	ENSMUST00000061669.2, ENSMUST00000215930.1, ENSMUST00000216980.1	Olfr1495	protein_coding	Olfr1495	0	0	960	0	0	NA	960								0	0	0	0	0	0	0	NA	NA	NA	NA	NA
RefseqCluster_10609	1	1	[NM_146989]	chr19:13780547-13781614	+	-	1	1067	1067	0	1067	1	ENSMUST00000057390.3, ENSMUST00000209137.2, ENSMUST00000219412.1	Olfr1496	protein_coding	Olfr1496	0	0	1067	0	0	NA	1067								0	0	0	0	0	0	0	NA	NA	NA	NA	NA
RefseqCluster_1061	1	1	[NR_040438]	chr1:169969408-169972396	+	-	3	2988	1135	0	1135	1	ENSMUST00000180638.2, ENSMUST00000193930.1	3110045C21Rik	antisense		0	0	167	244	52773	5287.8	615	Ddr2							2	4	3	1	3	3	2.70183	0.542718	1.14297	0.47483	0.634908	0.696255
RefseqCluster_10610	1	1	[NM_146741]	chr19:13794664-13795609	-	-	1	945	945	0	945	1	ENSMUST00000061993.2, ENSMUST00000217384.1	Olfr1497	protein_coding	Olfr1497	0	0	945	0	0	NA	945								0	0	0	0	0	0	0	NA	NA	NA	NA	NA
RefseqCluster_10611	1	1	[NM_146796]	chr19:13814643-13815588	-	-	1	945	945	0	945	1	ENSMUST00000055672.3, ENSMUST00000216659.1	Olfr1499	protein_coding	Olfr1499	0	0	945	0	0	NA	945								0	0	0	0	0	0	0	NA	NA	NA	NA	NA
RefseqCluster_10612	1	1	[NM_001011831]	chr19:13827458-13828394	-	-	1	936	936	0	936	1	ENSMUST00000067670.4, ENSMUST00000214475.1, ENSMUST00000214579.1, ENSMUST00000215760.1, ENSMUST00000216287.1, ENSMUST00000217079.1, ENSMUST00000219674.1	Olfr1500	processed_transcript, protein_coding	Olfr1500	0	0	936	0	0	NA	936								0	0	0	0	0	0	0	NA	NA	NA	NA	NA
RefseqCluster_10613	1	1	[NM_146633]	chr19:13838223-13839171	-	-	1	948	948	0	948	1	ENSMUST00000073966.1, ENSMUST00000208493.2, ENSMUST00000215350.1	Olfr1501	protein_coding	Olfr1501	0	0	948	0	0	NA	948								0	0	0	0	0	0	0	NA	NA	NA	NA	NA
RefseqCluster_10614	1	1	[NM_146797]	chr19:13861794-13862745	+	-	1	951	951	0	951	1	ENSMUST00000074221.1	Olfr1502	protein_coding	Olfr1502	0	0	951	0	0	NA	951								0	0	0	0	0	0	0	NA	NA	NA	NA	NA
RefseqCluster_10615	1	1	[NM_146634]	chr19:13887260-13888208	-	-	1	948	948	0	948	1	ENSMUST00000078282.2, ENSMUST00000209192.2	Olfr1504	protein_coding	Olfr1504	0	0	948	0	0	NA	948								0	0	0	0	0	0	0	NA	NA	NA	NA	NA
RefseqCluster_10616	1	1	[NM_001011850]	chr19:13919021-13919972	+	-	1	951	951	0	951	1	ENSMUST00000081520.2, ENSMUST00000216623.1, ENSMUST00000216835.1	Olfr1505	protein_coding	Olfr1505	0	0	951	0	0	NA	951								0	0	0	0	0	0	0	NA	NA	NA	NA	NA
RefseqCluster_10617	1	1	[NR_003027]	chr19:14438479-14438506	-	-	1	27	27	0	27	1					0	0	27	0	0	NA	27								0	0	0	0	0	0	0	NA	NA	NA	NA	NA
RefseqCluster_10618	4	2	[NM_001302947, NM_001302950, NM_001302951, NM_011600]	chr19:14448071-14598183	-	-	21	150112	4883	72	4811	0.985255	ENSMUST00000052011.14, ENSMUST00000167776.2, ENSMUST00000235975.1	Tle4	protein_coding, retained_intron	Tle4	0	0	816	250	48087	8046.9	1770			L2	LINE	L2			121	138	145	65	67	53	100.472	1.33169	0.200912	6.62822	3.3977e-11	1.41721e-10
RefseqCluster_10619	2	2	[NM_001205339, NM_177420]	chr19:15905122-15925059	-	-	10	19937	2491	0	2491	1	ENSMUST00000025542.9, ENSMUST00000159264.1, ENSMUST00000160170.1, ENSMUST00000161707.1, ENSMUST00000162053.7, ENSMUST00000162233.1, ENSMUST00000162416.1	Psat1	processed_transcript, protein_coding, retained_intron	Psat1	0	0	319	206	5434	1675	1029								1143	1089	1113	3469	3082	3052	2077.83	-1.31112	0.0639971	-20.4872	2.803e-93	1.29277e-91
RefseqCluster_1062	1	1	[NM_022563]	chr1:169972306-170088944	-	-	17	116638	8290	70	8220	0.991556	ENSMUST00000027985.7, ENSMUST00000170800.7, ENSMUST00000192312.5, ENSMUST00000194619.1, ENSMUST00000194690.5, ENSMUST00000195867.5	Ddr2	processed_transcript, protein_coding, retained_intron	Ddr2	0	0	150	244	52773	7796	5683			ID	SINE	ID2			474	580	578	2718	2377	2532	1466.23	-2.01792	0.0703878	-28.6685	9.4177e-181	1.56767e-178
RefseqCluster_10620	1	1	[NM_198019]	chr19:15955772-15984989	-	-	15	29217	2549	0	2549	1	ENSMUST00000047704.7, ENSMUST00000235718.1, ENSMUST00000236749.1	Cep78	nonsense_mediated_decay, protein_coding, retained_intron	Cep78	0	0	377	175	6622	1835.1	631								179	161	188	158	146	170	167.431	0.36329	0.154987	2.344	0.0190782	0.032082
RefseqCluster_10621	1	1	[NR_045355]	chr19:15985074-16010912	+	-	3	25838	1157	165	992	0.85739	ENSMUST00000181731.2	C130060C02Rik	bidirectional_promoter_lncRNA		0	0	218	0	0	NA	813			Alu, ID	SINE	ID4_, PB1D10			3	1	3	1	2	7	2.82793	-0.321539	1.17081	-0.274631	0.7836	0.825436
RefseqCluster_10622	1	1	[NM_008139]	chr19:16132830-16387453	+	-	7	254623	5634	0	5634	1	ENSMUST00000025541.5, ENSMUST00000167656.1, ENSMUST00000170229.1	Gnaq	processed_transcript, protein_coding, retained_intron	Gnaq	0	0	631	185	96244	60923.7	4250								212	294	283	434	414	428	337.244	-0.491118	0.119555	-4.10787	3.99324e-05	9.84678e-05
RefseqCluster_10623	1	1	[NR_033228]	chr19:16164097-16170458	+	-	1	6361	6361	744	5617	0.883037					0	0	6361	0	0	NA	6361			L1, L2, Alu, Gypsy?	LINE, SINE, LTR	PB1D9, B1F, Lx5, LTR85c, L2b, B1_Mur1			17	16	11	28	33	32	22.3434	-0.874003	0.414736	-2.10737	0.0350852	0.0558786
RefseqCluster_10624	1	1	[NR_105832]	chr19:16314891-16315004	-	-	1	113	113	0	113	1	ENSMUST00000184935.1	Mir496b	miRNA		0	0	113	0	0	NA	113								0	0	0	0	0	0	0	NA	NA	NA	NA	NA
RefseqCluster_10625	1	1	[NM_008137]	chr19:16435666-16610818	+	-	7	175152	3383	304	3079	0.910139	ENSMUST00000025602.3, ENSMUST00000237350.1	Gna14	protein_coding	Gna14	0	0	1151	185	96895	34113.2	1479			B4	SINE	ID_B1			1	1	0	0	0	0	0.363456	2.08642	3.14288	0.663857	0.506782	NA
RefseqCluster_10626	1	1	[NM_173028]	chr19:16615365-16780933	-	-	72	165568	11164	0	11164	1	ENSMUST00000068156.7, ENSMUST00000223667.1, ENSMUST00000223846.1, ENSMUST00000223897.1, ENSMUST00000224149.1, ENSMUST00000224428.1, ENSMUST00000224725.1, ENSMUST00000225079.1, ENSMUST00000225233.1, ENSMUST00000225349.1, ENSMUST00000225764.1, ENSMUST00000225899.2	Vps13a	nonsense_mediated_decay, processed_transcript, protein_coding, retained_intron	Vps13a	0	0	264	396	15059	2003.9	1550		EnsASCoding|3P|XLOC_063190|TCONS_00120008|Gna14:0.426528|118AA|41AA||RNACodeAS|HSS_541_7.3E-10$HSS_543_1.2E-14$HSS_544_7.4E-8$HSS_545_7.6E-10$HSS_547_4.8E-9$HSS_549_8.9E-15						1470	1164	1634	1252	1257	1319	1353.68	0.361538	0.156847	2.30504	0.0211645	0.035279
RefseqCluster_10627	1	1	[NM_008023]	chr19:16872315-16873830	-	-	1	1515	1515	0	1515	1	ENSMUST00000072915.3	Foxb2	protein_coding	Foxb2	0	0	1515	0	0	NA	1515								0	0	0	0	1	0	0.164968	-0.754688	4.08047	-0.184951	0.853267	NA
RefseqCluster_10628	1	1	[NM_181348]	chr19:16956117-17223932	+	-	20	267815	12512	152	12360	0.987852	ENSMUST00000087689.4, ENSMUST00000223920.1, ENSMUST00000224059.1, ENSMUST00000224145.1, ENSMUST00000224602.1, ENSMUST00000225351.1, ENSMUST00000225838.1, ENSMUST00000226052.1	Prune2	processed_transcript, protein_coding, retained_intron	Prune2	0	0	175	6550	92933	13938.5	3149			Alu	SINE	B1F			9411	8331	10546	6730	5843	6389	7965.77	0.786051	0.0680142	11.5572	6.79207e-31	7.19026e-30
RefseqCluster_10629	3	3	[NM_001136484, NM_010265, NM_173442]	chr19:17326140-17372844	-	-	5	46704	4723	162	4561	0.9657	ENSMUST00000169897.1, ENSMUST00000174137.1, ENSMUST00000174236.7, ENSMUST00000235184.1, ENSMUST00000236139.1	Gcnt1	protein_coding, retained_intron	Gcnt1	0	0	111	147	2621	2621	4348		linc|3P|XLOC_063199|TCONS_00120026:0.485157|0AA|0AA|	ERV1, Alu	SINE, LTR	RLTR14-int, PB1	ERV1	LTR	14	15	12	15	7	9	12.0231	0.628836	0.549215	1.14497	0.252221	0.318954
RefseqCluster_1063	3	1	[NM_001305045, NM_001305046, NM_133806]	chr1:170141222-170174964	-	-	11	33742	3084	0	3084	1	ENSMUST00000027981.7, ENSMUST00000111350.9, ENSMUST00000111351.9, ENSMUST00000160848.1, ENSMUST00000161112.1, ENSMUST00000161492.1, ENSMUST00000162253.6, ENSMUST00000191690.1, ENSMUST00000191797.1	Uap1	processed_transcript, protein_coding, retained_intron	Uap1	0	0	215	323	5807	2716.9	1350								393	400	478	531	409	447	439.277	0.0847862	0.102872	0.824192	0.409831	0.482548
RefseqCluster_10630	1	1	[NM_019437]	chr19:17394042-17401349	+	-	4	7307	2482	86	2396	0.965351	ENSMUST00000025617.3, ENSMUST00000136162.7, ENSMUST00000146171.1	Rfk	processed_transcript, protein_coding	Rfk	0	0	350	152	3228	1782.2	1877		EnsASCoding|3P|XLOC_062523|TCONS_00117864|Gcnt1:0.284259|120AA|75AA||RNACodeAS|HSS_602_1.0E-16$HSS_604_1.2E-6$HSS_603_8.5E-8$HSS_606_4.0E-5$HSS_605_2.0E-5$HSS_607_1.0E-16$HSS_608_7.6E-7$HSS_611_3.0E-7$HSS_612_5.7E-10	scRNA	scRNA	BC1_Mm			379	355	365	281	201	228	305.109	0.846007	0.12188	6.94132	3.8846e-12	1.71881e-11
RefseqCluster_10631	2	1	[NM_001163144, NM_001190483]	chr19:17432313-17837632	-	-	39	405319	9864	0	9864	1	ENSMUST00000025618.15, ENSMUST00000050715.9, ENSMUST00000235505.1, ENSMUST00000235828.1, ENSMUST00000237115.1	Pcsk5	processed_transcript, protein_coding, retained_intron	Pcsk5	0	0	678	237	41452	10643.2	2671		LongAUGORFEnsASCoding|3P|XLOC_063202|TCONS_00120035|Rfk:57.9614|231AA|204AA||RNACodeAS|HSS_613_1.3E-6$HSS_615_2.0E-12$HSS_617_1.1E-11, LongAUGORFEnsASCoding|3P|XLOC_063202|TCONS_00120036|Pcsk5:2.1087|231AA|204AA||RNACodeAS|HSS_613_1.3E-6$HSS_615_2.0E-12$HSS_617_1.1E-11$HSS_618_1.1E-6, linc|3P|XLOC_063204|TCONS_00120046|Pcsk5:0.119151|95AA|94AA|						0	0	0	0	2	0	0.329936	-1.73023	3.52822	-0.490397	0.623853	NA
RefseqCluster_10632	1	1	[NM_017375]	chr19:18580363-18631813	-	-	10	51450	1714	151	1563	0.911902	ENSMUST00000025631.6, ENSMUST00000138860.1, ENSMUST00000156908.7, ENSMUST00000236615.1, ENSMUST00000236728.1	Ostf1	nonsense_mediated_decay, protein_coding, retained_intron	Ostf1	0	0	194	1984	7764	3120.6	965			Alu	SINE	B1_Mus1			252	272	271	176	150	176	219.04	0.871856	0.134282	6.49274	8.42908e-11	3.41741e-10
RefseqCluster_10633	1	1	[NM_145497]	chr19:18632015-18652184	+	-	9	20169	1630	191	1439	0.882822	ENSMUST00000042392.13, ENSMUST00000159061.7, ENSMUST00000159572.8, ENSMUST00000161080.1, ENSMUST00000162446.1, ENSMUST00000237347.1	Nmrk1	nonsense_mediated_decay, protein_coding, retained_intron	Nmrk1	0	0	66	482	4079	1785.2	949			B2	SINE	B2_Mm1a			73	86	93	40	40	33	62.248	1.36165	0.251607	5.41181	6.23908e-08	2.02816e-07
RefseqCluster_10634	1	1	[NM_026120]	chr19:18670779-18704792	+	-	8	34013	2094	0	2094	1	ENSMUST00000025632.10, ENSMUST00000235736.1, ENSMUST00000236401.1	Carnmt1	nonsense_mediated_decay, processed_transcript, protein_coding	Carnmt1	0	0	423	196	10962	5227.3	773								22	29	36	60	43	55	39.6652	-0.652875	0.308984	-2.11297	0.0346032	0.0551716
RefseqCluster_10635	1	1	[NM_177640]	chr19:18713235-18718428	+	-	2	5193	1631	0	1631	1	ENSMUST00000055792.7, ENSMUST00000062753.2	D030056L22Rik	protein_coding	D030056L22Rik	0	0	424	0	0	NA	1207								35	19	33	231	196	200	112.152	-2.6373	0.226727	-11.6321	2.83162e-31	3.03985e-30
RefseqCluster_10636	1	1	[NM_153417]	chr19:18749982-18892511	+	-	39	142529	6509	66	6443	0.98986	ENSMUST00000040489.8, ENSMUST00000236199.1, ENSMUST00000237020.1, ENSMUST00000237623.1	Trpm6	nonsense_mediated_decay, protein_coding, retained_intron	Trpm6	0	0	60	1142	22278	3596.2	508		linc|3P|XLOC_062534|TCONS_00117913|2410127L17Rik:0.268247|0AA|0AA|	L2	LINE	L2b			0	1	1	1	0	1	0.646386	0.212348	2.32879	0.0911837	0.927347	NA
RefseqCluster_10637	3	2	[NM_001043354, NM_001289921, NM_146095]	chr19:18930608-19111196	-	-	12	180588	9453	221	9232	0.976621	ENSMUST00000040153.14, ENSMUST00000112828.7, ENSMUST00000112832.7, ENSMUST00000147907.1, ENSMUST00000149635.7	Rorb	protein_coding, retained_intron	Rorb	0	0	645	402	15434	5956.9	7427			Satellite	Satellite	IMPB_01			17	12	9	0	0	0	6.84682	6.3244	1.34549	4.70045	2.59583e-06	7.26852e-06
RefseqCluster_10638	1	1	[NM_010730]	chr19:20373433-20390671	-	-	13	17238	1395	0	1395	1	ENSMUST00000025561.7, ENSMUST00000163902.1, ENSMUST00000164587.1, ENSMUST00000165518.1, ENSMUST00000167668.7, ENSMUST00000168020.7, ENSMUST00000171423.8, ENSMUST00000235280.1	Anxa1	nonsense_mediated_decay, processed_transcript, protein_coding, retained_intron	Anxa1	0	0	60	123	10807	1268.5	337								4	4	16	21	13	16	11.8423	-0.855359	0.604747	-1.41441	0.157242	0.210519
RefseqCluster_10639	1	1	[NR_045817]	chr19:20405287-20422785	+	-	3	17498	778	0	778	1	ENSMUST00000179010.1, ENSMUST00000179640.1, ENSMUST00000235137.1, ENSMUST00000235141.1, ENSMUST00000235283.1, ENSMUST00000235376.1, ENSMUST00000235526.1, ENSMUST00000235888.1, ENSMUST00000235940.1, ENSMUST00000236064.1, ENSMUST00000236065.1, ENSMUST00000236291.1, ENSMUST00000236428.1, ENSMUST00000237182.1, ENSMUST00000237528.1, ENSMUST00000238058.1, ENSMUST00000238187.1	1500015L24Rik	lincRNA		0	0	63	0	0	NA	527								0	0	0	0	0	0	0	NA	NA	NA	NA	NA
RefseqCluster_1064	1	1	[NM_010633]	chr1:170199255-170215393	-	-	8	16138	2024	0	2024	1	ENSMUST00000027979.13, ENSMUST00000123399.1, ENSMUST00000150821.7	Uhmk1	protein_coding	Uhmk1	0	0	421	293	7100	2064.6	758								312	277	375	376	362	341	338.362	0.0431999	0.121877	0.354454	0.722999	0.775073
RefseqCluster_10640	1	1	[NR_015502]	chr19:20492714-20556410	+	-	4	63696	1085	102	983	0.905991	ENSMUST00000224358.1, ENSMUST00000224807.1, ENSMUST00000225249.1, ENSMUST00000225313.1, ENSMUST00000225337.2	Aldh1a1	processed_transcript, protein_coding		0	0	107	0	0	NA	746			ERVL-MaLR	LTR	MTEa			0	0	0	0	0	0	0	NA	NA	NA	NA	NA
RefseqCluster_10641	1	1	[NR_045778]	chr19:20534526-20552330	-	-	3	17804	2917	0	2917	1	ENSMUST00000225910.1, ENSMUST00000235626.1, ENSMUST00000236998.1	C730002L08Rik	antisense, lincRNA		0	0	144	0	0	NA	2702								0	0	0	0	0	0	0	NA	NA	NA	NA	NA
RefseqCluster_10642	1	1	[NM_013467]	chr19:20601981-20643462	+	-	13	41481	2032	0	2032	1	ENSMUST00000087638.3, ENSMUST00000225313.1, ENSMUST00000225337.2	Aldh1a1	protein_coding	Aldh1a1	0	0	96	185	8835	3335.8	569		LongAUGORFlinc|3P|XLOC_062542|TCONS_00117940:0.594551|219AA|215AA|, LongAUGORFlinc|3P|XLOC_062542|TCONS_00117941:0.401343|219AA|215AA|						1	2	2	0	1	0	1.04731	2.41433	1.97688	1.22128	0.22198	0.285018
RefseqCluster_10643	1	1	[NM_011921]	chr19:20692952-20727556	-	-	13	34604	2060	0	2060	1	ENSMUST00000025656.3	Aldh1a7	protein_coding	Aldh1a7	0	0	110	185	5774	2923.6	583		LongAUGORFEnsASCoding|3P|XLOC_063224|TCONS_00120098:6.58461|121AA|108AA||RNACodeAS|HSS_738_7.3E-5$HSS_740_9.8E-6$HSS_739_4.8E-10$HSS_741_1.8E-11$HSS_743_7.1E-8$HSS_745_4.8E-6$HSS_747_2.2E-7$HSS_746_6.4E-15$HSS_748_9.8E-8$HSS_750_3.9E-5$HSS_751_1.0E-8$HSS_						2	3	2	0	0	0	1.2458	3.87018	1.90031	2.03661	0.0416896	0.0652737
RefseqCluster_10644	1	1	[NM_028953]	chr19:20783457-20954202	-	-	21	170745	4073	392	3681	0.903756	ENSMUST00000039500.3, ENSMUST00000235546.1, ENSMUST00000235605.1, ENSMUST00000236437.1	Tmc1	protein_coding, retained_intron	Tmc1	0	0	59	240	30297	8081.1	1659			L2	LINE	L2b			0	0	0	0	0	0	0	NA	NA	NA	NA	NA
RefseqCluster_10645	1	1	[NR_126458]	chr19:21104709-21105538	+	-	2	829	589	0	589	1	ENSMUST00000236278.1, ENSMUST00000237543.1, ENSMUST00000237768.1	AC162612.1	lincRNA		0	0	43	0	0	NA	546								0	0	0	0	0	0	0	NA	NA	NA	NA	NA
RefseqCluster_10646	1	1	[NM_009551]	chr19:21272277-21286840	+	-	6	14563	7385	568	6817	0.923087	ENSMUST00000025659.11, ENSMUST00000133175.1, ENSMUST00000141568.1, ENSMUST00000149144.7, ENSMUST00000237651.1	Zfand5	nonsense_mediated_decay, protein_coding, retained_intron	Zfand5	0	0	465	160	3683	1863.7	6418			B2, Alu, hAT-Charlie	DNA, SINE	B1_Mur2, B3A, PB1D7, MER33, PB1D10, B1_Mur1			466	438	438	726	638	677	554.431	-0.394289	0.0928118	-4.24826	2.15434e-05	5.49377e-05
RefseqCluster_10647	1	1	[NM_010266]	chr19:21391306-21472661	-	-	14	81355	5417	0	5417	1	ENSMUST00000087600.9, ENSMUST00000121725.7, ENSMUST00000136258.1, ENSMUST00000237823.1	Gda	protein_coding, retained_intron	Gda	0	0	294	172	9166	3221.9	3952								2	2	3	0	0	0	1.24205	3.86681	1.90145	2.03362	0.0419901	0.0656625
RefseqCluster_10648	1	1	[NM_025423]	chr19:21597312-21652791	-	-	4	55479	1428	0	1428	1	ENSMUST00000038830.9, ENSMUST00000177577.1, ENSMUST00000177605.1, ENSMUST00000178012.1, ENSMUST00000178523.1, ENSMUST00000178781.1, ENSMUST00000179553.1, ENSMUST00000179768.7, ENSMUST00000180304.1	1110059E24Rik	nonsense_mediated_decay, processed_transcript, protein_coding, retained_intron	1110059E24Rik	0	0	185	287	20240	8212.2	1022								129	160	153	251	241	280	198.019	-0.601089	0.146578	-4.1008	4.1172e-05	0.000101317
RefseqCluster_10649	1	1	[NM_146096]	chr19:21653308-21685637	+	-	4	32329	2475	0	2475	1	ENSMUST00000052556.4, ENSMUST00000235332.1, ENSMUST00000236549.1	Abhd17b	protein_coding, retained_intron	Abhd17b	0	0	285	470	24759	13402	1540								233	223	231	352	303	396	284.827	-0.404551	0.128886	-3.13883	0.00169624	0.00339577
RefseqCluster_1065	1	1	[NM_001033499]	chr1:170232870-170251587	+	-	4	18717	399	0	399	1	ENSMUST00000097470.3, ENSMUST00000162752.1	Sh2d1b2	nonsense_mediated_decay, protein_coding	Sh2d1b2	0	0	134	163	17024	11328	38								0	0	0	0	0	0	0	NA	NA	NA	NA	NA
RefseqCluster_10650	2	1	[NM_001033759, NM_031997]	chr19:21778339-21858360	+	-	25	80021	6702	133	6569	0.980155	ENSMUST00000025663.7, ENSMUST00000096194.8, ENSMUST00000236506.1, ENSMUST00000237802.1, ENSMUST00000238079.1	Cemip2	protein_coding, retained_intron	Tmem2	0	0	447	562	13851	3243	2206			Alu	SINE	B1_Mur3			615	628	682	461	398	441	543.359	0.774843	0.0905453	8.55752	1.15325e-17	7.01152e-17
RefseqCluster_10651	9	3	[NM_001035239, NM_001035240, NM_001035241, NM_001035242, NM_001035243, NM_001035244, NM_001035245, NM_001035246, NM_177341]	chr19:22139116-22989884	+	-	30	850768	10719	643	10076	0.940013	ENSMUST00000037901.13, ENSMUST00000074770.12, ENSMUST00000087576.11, ENSMUST00000099564.9, ENSMUST00000099566.4, ENSMUST00000099569.9, ENSMUST00000235522.1, ENSMUST00000235712.1, ENSMUST00000235780.1, ENSMUST00000235952.1, ENSMUST00000236009.1, ENSMUST00000236180.1, ENSMUST00000236312.1, ENSMUST00000236372.1, ENSMUST00000236787.1, ENSMUST00000236804.1, ENSMUST00000237223.1, ENSMUST00000237357.1, ENSMUST00000237421.1, ENSMUST00000237455.1, ENSMUST00000237470.1, ENSMUST00000237820.1, ENSMUST00000238066.1, ENSMUST00000238159.1	Trpm3	nonsense_mediated_decay, protein_coding, retained_intron	Trpm3	0	0	252	290	558120	27922.6	3027			ERVK, L1, L2	LINE, LTR	Lx9, L2c, RMER4B			7	9	4	11	4	8	7.06103	0.0293346	0.722302	0.0406126	0.967605	0.973385
RefseqCluster_10652	1	1	[NR_029591]	chr19:22750604-22750672	+	-	1	68	68	0	68	1	ENSMUST00000083573.3	Mir204	miRNA		0	0	68	0	0	NA	68								0	0	0	0	0	0	0	NA	NA	NA	NA	NA
RefseqCluster_10653	1	1	[NM_010638]	chr19:23141225-23166911	+	-	2	25686	3263	0	3263	1	ENSMUST00000036884.2, ENSMUST00000236357.1	Klf9	processed_transcript, protein_coding	Klf9	0	0	1034	0	0	NA	2229								21	12	22	25	29	22	21.6232	-0.261291	0.419636	-0.622662	0.533507	0.603566
RefseqCluster_10654	1	1	[NR_035423]	chr19:23149430-23149551	+	-	1	121	121	0	121	1	ENSMUST00000116976.1	Mir1192	miRNA		0	0	121	0	0	NA	121								0	0	0	0	0	0	0	NA	NA	NA	NA	NA
RefseqCluster_10655	3	2	[NM_001252684, NM_001252685, NM_153808]	chr19:23206440-23273897	-	-	26	67457	5868	264	5604	0.95501	ENSMUST00000087556.6, ENSMUST00000223934.1, ENSMUST00000224008.1, ENSMUST00000224441.1, ENSMUST00000224723.1, ENSMUST00000226111.1	Smc5	protein_coding, retained_intron	Smc5	0	0	264	256	10566	2589.2	2528			B2, B4	SINE	B3, ID_B1			502	532	589	922	905	988	724.41	-0.591034	0.0891382	-6.63054	3.3447e-11	1.39711e-10
RefseqCluster_10656	1	1	[NM_174857]	chr19:23302608-23448322	-	-	14	145714	3338	0	3338	1	ENSMUST00000036069.7, ENSMUST00000236349.1	Mamdc2	nonsense_mediated_decay, protein_coding	Mamdc2	0	0	298	272	68645	11837.1	1078								0	0	2	12	12	7	5.1267	-3.75605	1.25889	-2.98362	0.00284857	0.00550848
RefseqCluster_10657	1	1	[NM_026188]	chr19:23558759-23652812	-	-	6	94053	868	0	868	1	ENSMUST00000035849.4	1700028P14Rik	protein_coding	1700028P14Rik	0	0	238	119	23373	14308.8	278								0	1	0	0	0	0	0.175466	1.16887	4.08047	0.286453	0.774531	NA
RefseqCluster_10658	1	1	[NM_028208]	chr19:23687399-23721129	+	-	7	33730	2064	0	2064	1	ENSMUST00000099560.4, ENSMUST00000235740.1, ENSMUST00000236951.1, ENSMUST00000237333.1	Ptar1	nonsense_mediated_decay, protein_coding	Ptar1	0	0	146	290	8845	5942.2	1072								105	99	119	186	169	162	137.299	-0.470576	0.166871	-2.82	0.00480232	0.00896457
RefseqCluster_10659	1	1	[NM_177034]	chr19:23758875-23949597	+	-	13	190722	6632	0	6632	1	ENSMUST00000025830.8, ENSMUST00000237688.1	Apba1	protein_coding	Apba1	0	0	216	1286	133643	16673.4	3888								58	72	54	99	84	86	74.2426	-0.337543	0.224864	-1.5011	0.13333	0.182142
RefseqCluster_1066	1	1	[NM_012009]	chr1:170277323-170285662	+	-	4	8339	1433	531	902	0.629449	ENSMUST00000179976.2	Sh2d1b1	protein_coding	Sh2d1b1	0	0	186	163	3287	2780.5	1020			ERVK, MIR	SINE, LTR	RLTR31D_MM, MIRc			0	0	0	0	0	0	0	NA	NA	NA	NA	NA
RefseqCluster_10660	1	1	[NM_001114174]	chr19:23972749-24031019	-	-	11	58270	2548	0	2548	1	ENSMUST00000096164.5, ENSMUST00000236123.1	Fam189a2	processed_transcript, protein_coding	Fam189a2	0	0	472	293	26714	5204.1	882								1	3	1	0	0	0	0.886099	3.38013	2.14729	1.57413	0.115456	0.161036
RefseqCluster_10661	2	2	[NM_001198985, NM_011597]	chr19:24094501-24225026	-	-	24	130525	4798	67	4731	0.986036	ENSMUST00000099558.4, ENSMUST00000232956.1, ENSMUST00000233027.1, ENSMUST00000233658.2, ENSMUST00000236570.1, ENSMUST00000237550.1, ENSMUST00000237937.1	Tjp2	processed_transcript, protein_coding	Tjp2	0	0	186	619	6647	1899.8	1089			tRNA	tRNA	tRNA-Ala-GCA			562	644	594	479	353	352	502.216	0.818223	0.10185	8.03359	9.46577e-16	5.15157e-15
RefseqCluster_10662	1	1	[NM_008044]	chr19:24261452-24280586	-	-	5	19134	1095	147	948	0.865753	ENSMUST00000081333.10, ENSMUST00000123684.1, ENSMUST00000132688.1	Fxn	nonsense_mediated_decay, protein_coding, retained_intron	Fxn	0	0	180	164	5248	4996	601			Alu	SINE	B1_Mus1			45	47	49	87	69	78	61.1179	-0.520051	0.242719	-2.1426	0.032145	0.0516732
RefseqCluster_10663	1	1	[NM_008846]	chr19:24294795-24555827	-	-	15	261032	2526	0	2526	1	ENSMUST00000025800.14, ENSMUST00000112673.8, ENSMUST00000134360.1, ENSMUST00000145829.1, ENSMUST00000156814.7	Pip5k1b	processed_transcript, protein_coding, retained_intron	Pip5k1b	0	0	63	300	42090	11858.1	759								0	0	0	0	0	0	0	NA	NA	NA	NA	NA
RefseqCluster_10664	1	1	[NM_026520]	chr19:24475778-24477474	-	-	1	1696	1696	0	1696	1	ENSMUST00000099556.1	Fam122a	protein_coding	Fam122a	0	0	1696	0	0	NA	1696								13	15	10	13	5	12	11.3502	0.565564	0.573813	0.985624	0.324317	0.395384
RefseqCluster_10665	1	1	[NM_183160]	chr19:24674007-24679661	+	-	2	5654	2462	0	2462	1	ENSMUST00000057243.5	Tmem252	protein_coding	Tmem252	0	0	336	0	0	NA	2126								0	0	0	0	0	0	0	NA	NA	NA	NA	NA
RefseqCluster_10666	1	1	[NM_175013]	chr19:24678260-24861842	-	-	11	183582	7981	132	7849	0.983461	ENSMUST00000047666.4, ENSMUST00000129127.1, ENSMUST00000133692.1, ENSMUST00000150339.7	Pgm5	processed_transcript, protein_coding, retained_intron	Pgm5	0	0	314	191	65177	13899.8	6314	Tmem252		B4	SINE	ID_B1			0	2	0	0	0	0	0.350932	2.04629	3.44613	0.593794	0.55265	NA
RefseqCluster_10667	1	1	[NM_008022]	chr19:24898964-24901309	-	-	1	2345	2345	0	2345	1	ENSMUST00000058600.3	Foxd4	protein_coding	Foxd4	0	0	2345	0	0	NA	2345								0	0	0	0	0	1	0.157369	-0.754688	4.08047	-0.184951	0.853267	NA
RefseqCluster_10668	2	1	[NM_146097, NR_033744]	chr19:24919915-24961616	-	-	15	41701	2011	212	1799	0.89458	ENSMUST00000025815.9, ENSMUST00000235225.1, ENSMUST00000236250.1, ENSMUST00000236790.1, ENSMUST00000237315.1	Cbwd1	nonsense_mediated_decay, processed_transcript, protein_coding, retained_intron	Cbwd1	0	0	300	130	6675	2797.2	787			B2	SINE	B3			83	112	117	201	180	215	147.384	-0.730463	0.16893	-4.32405	1.53192e-05	3.96236e-05
RefseqCluster_10669	3	2	[NR_034047, NR_037245, NR_105743]	chr19:24942235-24942303	-	-	1	68	68	0	68	1	ENSMUST00000083233.1, ENSMUST00000198203.1	Gm23658, Mir3084-1	miRNA, snoRNA		0	0	68	0	0	NA	68								0	0	0	0	0	0	0	NA	NA	NA	NA	NA
RefseqCluster_1067	1	1	[NM_001198955]	chr1:170298192-170306332	-	-	3	8140	3833	0	3833	1	ENSMUST00000161221.7, ENSMUST00000179801.2	Gm7694, Nos1ap	processed_transcript, protein_coding	Gm7694, Nos1ap	0	0	56	328	15899	6099.7	3449								0	1	0	0	0	0	0.175466	1.16887	4.08047	0.286453	0.774531	NA
RefseqCluster_10670	1	1	[NM_028785]	chr19:24999528-25202432	+	-	48	202904	7810	129	7681	0.983483	ENSMUST00000025831.7, ENSMUST00000235722.1, ENSMUST00000236471.1, ENSMUST00000236576.1, ENSMUST00000237532.1, ENSMUST00000237705.1	Dock8	processed_transcript, protein_coding, retained_intron	Dock8	0	0	175	237	51783	4231.6	1446			Alu	SINE	B1_Mur2			3	5	1	2	1	2	2.3764	1.06983	1.25107	0.855135	0.392477	0.465698
RefseqCluster_10671	1	1	[NM_181404]	chr19:25237201-25434496	+	-	14	197295	5410	73	5337	0.986506	ENSMUST00000049400.14, ENSMUST00000137260.1, ENSMUST00000146647.2, ENSMUST00000155788.1	Kank1	processed_transcript, protein_coding, retained_intron	Kank1	0	0	116	2679	59978	12119	976			ERVL	LTR	RMER15			1	2	0	0	0	0	0.538922	2.65846	2.70255	0.983685	0.325271	NA
RefseqCluster_10672	1	1	[NM_015826]	chr19:25505705-25604328	+	-	5	98623	2251	0	2251	1	ENSMUST00000025755.10, ENSMUST00000087525.4, ENSMUST00000160814.1	Dmrt1	processed_transcript, protein_coding	Dmrt1	0	0	496	284	50003	20873	1142								0	0	0	0	0	0	0	NA	NA	NA	NA	NA
RefseqCluster_10673	1	1	[NM_177360]	chr19:25610536-25623921	+	-	2	13385	2391	0	2391	1	ENSMUST00000048935.5, ENSMUST00000237821.1	Dmrt3	protein_coding	Dmrt3	0	0	731	0	0	NA	1660								0	0	0	0	0	1	0.157369	-0.754688	4.08047	-0.184951	0.853267	NA
RefseqCluster_10674	1	1	[NR_045347]	chr19:25671133-25672239	-	-	2	1106	474	0	474	1	ENSMUST00000185211.1, ENSMUST00000186768.1, ENSMUST00000188711.1	2610016A17Rik	antisense		0	0	162	0	0	NA	312								0	0	0	0	0	0	0	NA	NA	NA	NA	NA
RefseqCluster_10675	1	1	[NM_145831]	chr19:25672410-25678991	+	-	4	6581	2337	0	2337	1	ENSMUST00000053068.6	Dmrt2	protein_coding	Dmrt2	0	0	348	561	1574	1115.5	1325								1	0	0	0	0	1	0.345359	0.207082	3.25101	0.0636977	0.949211	NA
RefseqCluster_10676	2	2	[NM_011416, NM_026003]	chr19:26605159-26778321	+	-	36	173162	6086	65	6021	0.98932	ENSMUST00000025862.14, ENSMUST00000099537.8, ENSMUST00000112637.9, ENSMUST00000175791.8, ENSMUST00000175842.3, ENSMUST00000175935.7, ENSMUST00000175953.2, ENSMUST00000176019.1, ENSMUST00000176030.7, ENSMUST00000176475.8, ENSMUST00000176494.1, ENSMUST00000176584.1, ENSMUST00000176698.8, ENSMUST00000176700.7, ENSMUST00000176731.2, ENSMUST00000176769.8, ENSMUST00000177116.7, ENSMUST00000177252.8, ENSMUST00000177484.2, ENSMUST00000207054.1, ENSMUST00000207118.1, ENSMUST00000207175.1, ENSMUST00000207226.1, ENSMUST00000207380.1, ENSMUST00000207418.1, ENSMUST00000207535.1, ENSMUST00000207812.1, ENSMUST00000207832.1, ENSMUST00000207944.1, ENSMUST00000208027.1, ENSMUST00000208091.1, ENSMUST00000208163.1, ENSMUST00000208186.1, ENSMUST00000208226.1, ENSMUST00000208303.1, ENSMUST00000208378.1, ENSMUST00000208541.1, ENSMUST00000208589.1, ENSMUST00000208674.1, ENSMUST00000208705.1, ENSMUST00000208712.1, ENSMUST00000208751.1, ENSMUST00000208806.1, ENSMUST00000208915.1, ENSMUST00000209085.1	Smarca2	nonsense_mediated_decay, processed_transcript, protein_coding, retained_intron	Smarca2	0	0	142	462	30876	5548.3	987			ERVK	LTR	RLTR20C2_MM			499	617	627	577	501	538	558.887	0.315148	0.0925038	3.40686	0.000657141	0.00139787
RefseqCluster_10677	1	1	[NR_045306]	chr19:26768800-26823907	-	-	4	55107	668	0	668	1	ENSMUST00000177048.1	4931403E22Rik	antisense		0	0	60	218	11006	3800.7	303	Smarca2							1	0	1	0	0	0	0.359701	2.0745	3.15458	0.657614	0.510786	NA
RefseqCluster_10678	1	1	[NM_001033407]	chr19:26885924-26888647	+	-	4	2723	618	0	618	1	ENSMUST00000099536.3, ENSMUST00000235850.1	Gm815	protein_coding	Gm815	0	0	72	106	1270	826	339								0	0	0	0	0	0	0	NA	NA	NA	NA	NA
RefseqCluster_10679	2	1	[NM_001161420, NM_013703]	chr19:27217019-27254231	+	-	19	37212	8308	584	7724	0.929706	ENSMUST00000025866.13, ENSMUST00000047645.12, ENSMUST00000163729.1, ENSMUST00000164509.7, ENSMUST00000164746.7, ENSMUST00000165761.1, ENSMUST00000167487.7, ENSMUST00000172302.7	Vldlr	nonsense_mediated_decay, processed_transcript, protein_coding, retained_intron	Vldlr	0	0	677	1556	12499	1955.3	5127			B4, MIR, Alu, hAT-Charlie	DNA, SINE	URR1A, ID_B1, MIRb, PB1D10, MER5A			0	0	0	0	0	0	0	NA	NA	NA	NA	NA
RefseqCluster_1068	1	1	[NM_001039593]	chr1:170308860-170312125	+	-	2	3265	713	0	713	1	ENSMUST00000056991.5	Spata46	protein_coding	1700015E13Rik	0	0	124	0	0	NA	589								0	0	0	0	0	0	0	NA	NA	NA	NA	NA
RefseqCluster_10680	1	1	[NM_183179]	chr19:27322618-27337179	+	-	2	14561	5077	1254	3823	0.753004	ENSMUST00000056708.3	Kcnv2	protein_coding	Kcnv2	0	0	1539	0	0	NA	3538			MIR, TcMar-Mariner, hAT, ERVL-MaLR	DNA, SINE, LTR	MER53, MADE2, MLT1A1, MIR, MIRb, MTD			0	0	0	0	0	0	0	NA	NA	NA	NA	NA
RefseqCluster_10681	2	1	[NM_177474, NR_131940]	chr19:27388697-27429908	-	-	18	41211	3554	148	3406	0.958357	ENSMUST00000076219.5, ENSMUST00000235297.1, ENSMUST00000235631.1, ENSMUST00000235852.1, ENSMUST00000235859.1, ENSMUST00000236041.1, ENSMUST00000236585.1, ENSMUST00000236702.1, ENSMUST00000236705.1, ENSMUST00000237274.1	Pum3	nonsense_mediated_decay, processed_transcript, protein_coding, retained_intron	Pum3	0	0	117	223	12360	2187.1	1616			Alu	SINE	B1_Mur2			256	320	335	1194	1095	1152	693.084	-1.71289	0.0916719	-18.685	6.55479e-78	2.27641e-76
RefseqCluster_10682	1	1	[NR_027987]	chr19:27430036-27432631	+	-	1	2595	2595	482	2113	0.814258					0	0	2595	0	0	NA	2595			B2, B4, ERV1, ERVL-MaLR	SINE, LTR	B3, B4, MLT1D, RMER21B			3	2	0	2	0	0	1.19858	1.6208	1.94812	0.831983	0.405419	0.47835
RefseqCluster_10683	2	2	[NM_001166414, NM_011265]	chr19:27761720-28011166	-	-	19	249446	9341	0	9341	1	ENSMUST00000046898.16, ENSMUST00000165566.7, ENSMUST00000172498.7, ENSMUST00000172907.7, ENSMUST00000173161.1, ENSMUST00000173863.1, ENSMUST00000174420.1, ENSMUST00000174850.7	Rfx3	nonsense_mediated_decay, processed_transcript, protein_coding, retained_intron	Rfx3	0	0	195	259	59587	9803.6	6973								393	364	455	639	561	570	488.761	-0.337921	0.0995723	-3.39373	0.000689479	0.00146065
RefseqCluster_10684	2	1	[NM_001305671, NM_175459]	chr19:28258850-28680077	-	-	11	421227	7514	211	7303	0.971919	ENSMUST00000065113.13, ENSMUST00000112612.8, ENSMUST00000159178.1, ENSMUST00000159520.7, ENSMUST00000159639.1, ENSMUST00000160376.7, ENSMUST00000161026.1, ENSMUST00000161328.7, ENSMUST00000162022.7, ENSMUST00000162873.7	Glis3	nonsense_mediated_decay, processed_transcript, protein_coding, retained_intron	Glis3	0	0	482	1114	172920	43657.3	4265			Satellite, Alu	Satellite, SINE	B1F2, IMPB_01			0	1	3	3	4	4	2.40547	-1.28346	1.28848	-0.99611	0.319196	0.390093
RefseqCluster_10685	1	1	[NR_045330]	chr19:28678223-28720027	+	-	5	41804	1314	502	812	0.61796	ENSMUST00000181393.7, ENSMUST00000181625.1	D930032P07Rik	lincRNA		0	0	82	0	0	NA	818			ERVL, MIR, hAT-Charlie, ERVL-MaLR	DNA, SINE, LTR	MLT1B, RMER15, MIRb, MER5B, MT2B2			0	0	0	0	0	0	0	NA	NA	NA	NA	NA
RefseqCluster_10686	1	1	[NM_009199]	chr19:28835165-28913960	+	-	12	78795	3708	142	3566	0.961704	ENSMUST00000025875.4, ENSMUST00000160702.7, ENSMUST00000161119.7, ENSMUST00000161340.1, ENSMUST00000162189.1, ENSMUST00000237545.1	Slc1a1	protein_coding, retained_intron	Slc1a1	0	0	167	231	43680	5063.5	2307	4430402I18Rik		Alu	SINE	B1_Mur2			0	0	0	0	0	0	0	NA	NA	NA	NA	NA
RefseqCluster_10687	1	1	[NM_198651]	chr19:28923063-28964154	-	-	13	41091	2152	0	2152	1	ENSMUST00000025872.12, ENSMUST00000159655.1, ENSMUST00000160542.8, ENSMUST00000161813.1, ENSMUST00000162110.7, ENSMUST00000164777.7, ENSMUST00000175647.7	4430402I18Rik	nonsense_mediated_decay, processed_transcript, protein_coding	4430402I18Rik	0	0	334	231	21848	4142.2	639	Plpp6							2	2	1	1	0	0	1.04046	2.43315	1.98101	1.22824	0.219359	0.282252
RefseqCluster_10688	1	1	[NM_028922]	chr19:28963919-28966801	+	-	1	2882	2882	0	2882	1	ENSMUST00000045674.3	Plpp6	protein_coding	Plpp6	0	0	2882	231	9599	3526.5	2882	4430402I18Rik							31	44	46	17	14	24	29.9446	1.33937	0.368112	3.6385	0.000274235	0.000612409
RefseqCluster_10689	4	1	[NM_001302380, NM_001302382, NM_001302443, NM_025950]	chr19:28990351-29026678	+	-	9	36327	10345	1724	8621	0.833349	ENSMUST00000050148.4, ENSMUST00000223694.1, ENSMUST00000224092.1, ENSMUST00000224511.1, ENSMUST00000224599.1, ENSMUST00000224830.1, ENSMUST00000225210.1, ENSMUST00000225310.1, ENSMUST00000225598.1	Cdc37l1	nonsense_mediated_decay, protein_coding, retained_intron	Cdc37l1	0	0	318	282	10528	4220	4396	Ak3		B2, B4, MIR, Alu	SINE	B3A, B3, PB1D9, RSINE1, ID_B1, MIR, MIRb, B2_Mm2			345	319	392	509	465	448	407.549	-0.221453	0.106566	-2.07808	0.0377017	0.059737
RefseqCluster_1069	2	2	[NM_001109985, NM_027528]	chr1:170317495-170589849	-	-	11	272354	3684	186	3498	0.949511	ENSMUST00000159665.1, ENSMUST00000160456.7, ENSMUST00000160466.7, ENSMUST00000160816.7, ENSMUST00000161221.7, ENSMUST00000161485.1, ENSMUST00000161966.7, ENSMUST00000162090.1, ENSMUST00000162709.1	Nos1ap	processed_transcript, protein_coding, retained_intron	Nos1ap	0	0	590	180	123791	28762.8	1395			CR1	LINE	L3, L3b			0	1	1	0	0	0	0.347177	2.03477	3.19502	0.636855	0.524219	NA
RefseqCluster_10690	1	1	[NM_021299]	chr19:29020831-29047902	-	-	5	27071	2751	306	2445	0.888768	ENSMUST00000025696.4, ENSMUST00000125587.1	Ak3	protein_coding	Ak3	0	0	224	173	10528	4877.7	2115			Alu	SINE	B1_Mur2, B1F1, PB1D10			151	163	173	450	440	431	290.933	-1.23469	0.123172	-10.0241	1.19488e-23	9.49216e-23
RefseqCluster_10691	1	1	[NR_028360]	chr19:29047482-29048729	+	-	1	1247	1247	97	1150	0.922213	ENSMUST00000187897.1	1700018L02Rik	antisense		0	0	1247	173	10528	4877.7	1247	Ak3		L2	LINE	L2b			1	1	0	0	1	0	0.528424	1.12184	2.63344	0.425999	0.670109	NA
RefseqCluster_10692	1	1	[NR_045687]	chr19:29067300-29069503	+	-	2	2203	664	197	467	0.703313	ENSMUST00000235636.1	AC113961.1	lincRNA		0	0	282	0	0	NA	382		LongAUGORFEnsASCoding|3P|XLOC_062571|TCONS_00118055|Rcl1:10.2386|147AA|131AA||RNACodeAS|HSS_922_4.8E-7$HSS_923_3.3E-13$HSS_924_2.5E-7$HSS_926_5.3E-5	Other	Other	RMER1C			11	12	8	3	3	0	6.46759	2.58584	0.885954	2.91871	0.00351484	0.00669593
RefseqCluster_10693	1	1	[NM_021525]	chr19:29101374-29143843	+	-	9	42469	1803	0	1803	1	ENSMUST00000064393.5, ENSMUST00000235900.1	Rcl1	protein_coding	Rcl1	0	0	266	176	14082	4575.4	702		LongAUGORFlinc|3P|XLOC_062573|TCONS_00118057:5.75401|215AA|159AA|, linc|3P|XLOC_062573|TCONS_00118058:8.63461|121AA|98AA|						218	237	225	481	375	355	307.156	-0.61918	0.121057	-5.11479	3.14091e-07	9.55601e-07
RefseqCluster_10694	1	1	[NR_029778]	chr19:29135278-29135375	+	-	1	97	97	0	97	1	ENSMUST00000083622.1	Mir101b	miRNA		0	0	97	0	0	NA	97								0	0	0	1	0	0	0.14184	-0.754688	4.08047	-0.184951	0.853267	NA
RefseqCluster_10695	2	1	[NM_001048177, NM_008413]	chr19:29251802-29313080	+	-	25	61278	5055	81	4974	0.983976	ENSMUST00000025705.6, ENSMUST00000065796.9, ENSMUST00000236990.1, ENSMUST00000238009.1	Jak2	protein_coding	Jak2	0	0	316	322	10064	2469.6	1340			ERVK	LTR	RLTR20A4			415	365	435	239	206	236	321.777	1.04512	0.120521	8.67163	4.2599e-18	2.64772e-17
RefseqCluster_10696	1	1	[NM_013754]	chr19:29321353-29325318	-	-	2	3965	660	0	660	1	ENSMUST00000052380.4	Insl6	protein_coding	Insl6	0	0	274	0	0	NA	386								242	242	246	29	15	27	141.034	3.57562	0.225538	15.8538	1.32398e-56	2.96351e-55
RefseqCluster_10697	1	1	[NM_011272]	chr19:29331754-29334670	-	-	2	2916	697	0	697	1	ENSMUST00000044143.5, ENSMUST00000182039.1	Rln1	protein_coding, retained_intron	Rln1	0	0	285	0	0	NA	412								18	8	10	0	1	0	6.66963	5.28766	1.35269	3.909	9.26803e-05	0.00021867
RefseqCluster_10698	1	1	[NM_026362]	chr19:29348676-29361871	-	-	6	13195	843	0	843	1	ENSMUST00000016639.11, ENSMUST00000126800.7, ENSMUST00000129608.1, ENSMUST00000138051.1, ENSMUST00000141838.1, ENSMUST00000143467.7, ENSMUST00000152936.7, ENSMUST00000155367.7	Plgrkt	processed_transcript, protein_coding, retained_intron	Plgrkt	0	0	75	343	9311	3244.3	329								203	226	232	208	175	152	199.946	0.515128	0.142469	3.61572	0.000299515	0.000666295
RefseqCluster_10699	1	1	[NM_021893]	chr19:29367437-29388094	+	-	7	20657	3638	280	3358	0.923035	ENSMUST00000016640.7	Cd274	protein_coding	Cd274	0	0	69	342	6404	3154.6	2705			B4	SINE	B4			71	73	90	42	45	30	59.7122	1.20424	0.261253	4.60948	4.03677e-06	1.10931e-05
RefseqCluster_107	1	1	[NM_001081080]	chr1:30802341-30863256	-	-	15	60915	7561	0	7561	1	ENSMUST00000088310.9, ENSMUST00000185521.1, ENSMUST00000186105.6, ENSMUST00000186733.6, ENSMUST00000187316.1, ENSMUST00000187600.1, ENSMUST00000187968.1, ENSMUST00000188780.1, ENSMUST00000188847.1, ENSMUST00000190190.1, ENSMUST00000191064.6, ENSMUST00000191245.6, ENSMUST00000191329.1	Phf3	nonsense_mediated_decay, processed_transcript, protein_coding, retained_intron	Phf3	0	0	270	1717	31427	4032	3601								592	569	679	973	896	960	764.618	-0.414168	0.0849668	-4.87446	1.09104e-06	3.16959e-06
RefseqCluster_1070	1	1	[NM_177068]	chr1:170644531-170682789	+	-	8	38258	3095	0	3095	1	ENSMUST00000046792.8	Olfml2b	protein_coding	Olfml2b	0	0	564	513	12515	5775.5	1066								74	91	109	35	29	17	61.0189	1.96588	0.280799	7.00104	2.54074e-12	1.1353e-11
RefseqCluster_10700	1	1	[NM_021396]	chr19:29410918-29472927	+	-	6	62009	3415	147	3268	0.956955	ENSMUST00000112576.3, ENSMUST00000235164.1	Pdcd1lg2	protein_coding	Pdcd1lg2	0	0	223	306	14791	10669.8	2412			MIR	SINE	MIRb			1	1	0	0	0	0	0.363456	2.08642	3.14288	0.663857	0.506782	NA
RefseqCluster_10701	1	1	[NR_015567]	chr19:29503662-29521987	-	-	4	18325	2317	1527	790	0.340958	ENSMUST00000180737.1, ENSMUST00000180986.7, ENSMUST00000181726.1, ENSMUST00000236439.1	A930007I19Rik	antisense		0	0	98	0	0	NA	1916			ERVK, L1	LINE, LTR	RMER16, Lx9, Lx8			11	14	9	3	2	0	6.82527	2.98572	0.909268	3.28365	0.00102472	0.00211517
RefseqCluster_10702	1	1	[NM_001081319]	chr19:29522281-29605921	+	-	26	83640	6282	0	6282	1	ENSMUST00000043610.12, ENSMUST00000160221.1, ENSMUST00000160452.1, ENSMUST00000161330.1, ENSMUST00000161536.1, ENSMUST00000162184.7, ENSMUST00000162492.7	Ric1	nonsense_mediated_decay, protein_coding, retained_intron	Ric1	0	0	385	729	20649	3269.7	2061								752	684	863	518	426	447	623.667	0.935264	0.0959473	9.74768	1.88724e-22	1.41685e-21
RefseqCluster_10703	1	1	[NM_001081213]	chr19:29609882-29648420	-	-	15	38538	5394	65	5329	0.98795	ENSMUST00000054083.12, ENSMUST00000159243.1, ENSMUST00000159692.7, ENSMUST00000160125.1, ENSMUST00000160907.1, ENSMUST00000161124.7, ENSMUST00000161749.1, ENSMUST00000162534.1	Ermp1	nonsense_mediated_decay, processed_transcript, protein_coding, retained_intron	Ermp1	0	0	385	302	8570	2555.6	2797			ERVK	LTR	RLTR31D_MM			1611	1528	1681	1167	1028	1054	1360.59	0.778781	0.0686909	11.3375	8.55786e-30	8.685e-29
RefseqCluster_10704	1	1	[NM_029993]	chr19:29697940-29708306	+	-	5	10366	461	0	461	1	ENSMUST00000025719.4, ENSMUST00000235954.1	Mlana	nonsense_mediated_decay, protein_coding	Mlana	0	0	23	114	4449	2884.3	133								2	1	0	0	0	0	0.551446	2.68458	2.68249	1.00078	0.316935	NA
RefseqCluster_10705	1	1	[NM_172836]	chr19:29714401-29806009	-	-	8	91608	8026	220	7806	0.972589	ENSMUST00000175726.7, ENSMUST00000175764.8, ENSMUST00000176773.1, ENSMUST00000177155.7	9930021J03Rik	nonsense_mediated_decay, protein_coding	9930021J03Rik	0	0	728	1418	31231	8017.6	5205			MIR, Alu	SINE	B1F, MIRc			544	454	543	663	594	644	568.544	-0.0929838	0.099384	-0.935602	0.349478	0.421938
RefseqCluster_10706	1	1	[NM_177721]	chr19:29808107-29812974	-	-	1	4867	4867	298	4569	0.938771	ENSMUST00000099525.4, ENSMUST00000235906.1	Ranbp6	processed_transcript, protein_coding	Ranbp6	0	0	4867	0	0	NA	4867			ERVL?	LTR	LTR89			97	91	106	140	135	176	122.229	-0.412682	0.186215	-2.21615	0.0266809	0.0436849
RefseqCluster_10707	2	2	[NM_001164724, NM_133775]	chr19:29925113-29960715	+	-	9	35602	2603	0	2603	1	ENSMUST00000025724.8, ENSMUST00000120388.8, ENSMUST00000136850.1, ENSMUST00000144528.7, ENSMUST00000177518.7	Il33	protein_coding	Il33	0	0	69	126	24498	5125.4	1866								209	222	245	41	46	53	142.057	2.47519	0.190242	13.0108	1.06283e-38	1.46172e-37
RefseqCluster_10708	1	1	[NM_025741]	chr19:30003789-30006020	+	-	1	2231	2231	0	2231	1	ENSMUST00000025727.5	Trpd52l3	protein_coding	Trpd52l3	0	0	2231	0	0	NA	2231								0	0	0	0	0	0	0	NA	NA	NA	NA	NA
RefseqCluster_10709	1	1	[NM_144873]	chr19:30030512-30093724	+	-	16	63212	3538	0	3538	1	ENSMUST00000025739.13, ENSMUST00000112552.1, ENSMUST00000123773.1, ENSMUST00000127244.1, ENSMUST00000129420.1, ENSMUST00000134518.7, ENSMUST00000137368.1, ENSMUST00000143769.1, ENSMUST00000150532.1	Uhrf2	protein_coding, retained_intron	Uhrf2	0	0	419	260	16937	5190.5	1007								537	528	526	767	707	626	607.853	-0.190674	0.0931625	-2.04669	0.0406888	0.0639521
RefseqCluster_1071	1	1	[NM_001081304]	chr1:170704456-170867771	-	-	16	163315	7463	707	6756	0.905266	ENSMUST00000027974.6, ENSMUST00000182787.1	Atf6	protein_coding, retained_intron	Atf6	0	0	122	221	40155	10242.3	5631			B2, B4, Alu	SINE	B3A, B1_Mur2, B3, ID_B1, PB1D10			780	772	858	804	726	750	781.253	0.287893	0.0791204	3.63867	0.000274052	0.000612095
RefseqCluster_10710	1	1	[NM_138595]	chr19:30098440-30175441	-	-	25	77001	3785	0	3785	1	ENSMUST00000025778.8, ENSMUST00000235189.1, ENSMUST00000235203.1	Gldc	protein_coding, retained_intron	Gldc	0	0	451	197	15774	3162.1	670		LongAUGORFEnsASCoding|3P|XLOC_063276|TCONS_00120287|Uhrf2:0.440249|118AA|107AA||RNACodeAS|HSS_1007_9.3E-8$HSS_1008_4.3E-6$HSS_1010_5.8E-9$HSS_1011_1.0E-16$HSS_1013_5.6E-8$HSS_1014_2.8E-8$HSS_1015_5.6E-7$HSS_1017_2.6E-5$HSS_1016_9.2E-8$HSS_1018_9.1E-10$HSS						300	340	313	247	257	218	281.539	0.605748	0.125806	4.81494	1.47244e-06	4.22087e-06
RefseqCluster_10711	1	1	[NM_010776]	chr19:30232956-30239682	+	-	6	6726	1069	0	1069	1	ENSMUST00000025797.6	Mbl2	protein_coding	Mbl2	0	0	56	184	3339	1240.5	532								0	0	1	0	0	1	0.32908	0.207082	3.30616	0.0626353	0.950057	NA
RefseqCluster_10712	1	1	[NR_003650]	chr19:30538875-30539679	-	-	1	804	804	0	804	1	ENSMUST00000078012.5	Ppp1r2-ps3	processed_pseudogene		0	0	804	0	0	NA	804								3	1	6	4	8	1	3.81417	-0.195553	1.03642	-0.188681	0.850343	0.881256
RefseqCluster_10713	1	1	[NM_010051]	chr19:30545884-30549496	-	-	4	3612	2236	124	2112	0.944544	ENSMUST00000025803.8	Dkk1	protein_coding	Dkk1	0	0	363	169	1065	594.5	1554			Alu	SINE	PB1D7			2223	2569	2532	2329	1943	2089	2283.07	0.412065	0.0569401	7.2368	4.59384e-13	2.14261e-12
RefseqCluster_10714	2	2	[NM_001013833, NM_011160]	chr19:30564486-31765033	-	-	19	1200547	7378	0	7378	1	ENSMUST00000065067.13, ENSMUST00000073581.5, ENSMUST00000182401.1, ENSMUST00000182459.1, ENSMUST00000182527.1, ENSMUST00000182685.1, ENSMUST00000183135.7	Prkg1	processed_transcript, protein_coding, retained_intron	Prkg1	0	0	477	167	309123	57716.7	4850								263	246	282	157	151	172	215.275	0.927251	0.140502	6.59958	4.12332e-11	1.711e-10
RefseqCluster_10715	1	1	[NR_033643]	chr19:30930385-30930962	-	-	1	577	577	60	517	0.896014					0	0	577	0	0	NA	577			ERVL	LTR	MER21B			0	1	0	0	0	0	0.175466	1.16887	4.08047	0.286453	0.774531	NA
RefseqCluster_10716	1	1	[NM_031249]	chr19:31082840-31086592	+	-	1	3752	3752	0	3752	1	ENSMUST00000066039.7	Cstf2t	protein_coding	Cstf2t	0	0	3752	0	0	NA	3752								673	833	780	465	399	384	598.823	1.08119	0.092923	11.6354	2.72432e-31	2.929e-30
RefseqCluster_10717	1	1	[NR_002849]	chr19:31213542-31216396	-	-	1	2854	2854	666	2188	0.766643					0	0	2854	0	0	NA	2854			L1, L2, ERVL-MaLR	LINE, LTR	L2, MTD, L1Md_F2	L1	LINE	4	1	1	5	2	7	3.23986	-0.984897	1.1065	-0.890105	0.373409	0.446365
RefseqCluster_10718	1	1	[NM_001081074]	chr19:31868760-31949406	+	-	12	80646	3828	280	3548	0.926855	ENSMUST00000075838.7, ENSMUST00000224304.1, ENSMUST00000224400.1, ENSMUST00000224564.1, ENSMUST00000225165.1	A1cf	protein_coding, retained_intron	A1cf	0	0	99	274	24195	7539.7	2048			Alu, hAT-Charlie	DNA, SINE	PB1D10, MER5B			0	0	1	0	0	0	0.171711	1.16887	4.08047	0.286453	0.774531	NA
RefseqCluster_10719	1	1	[NM_018830]	chr19:31984650-32103140	-	-	24	118490	4818	140	4678	0.970942	ENSMUST00000096119.4, ENSMUST00000235213.1, ENSMUST00000235273.1, ENSMUST00000235395.1, ENSMUST00000236030.1, ENSMUST00000236122.1, ENSMUST00000236208.1, ENSMUST00000236504.1, ENSMUST00000237104.1, ENSMUST00000237697.1	Asah2	processed_transcript, protein_coding, retained_intron	Asah2	0	0	122	177	18559	3576.1	2297		EnsASCoding|3P|XLOC_063290|TCONS_00120313|A1cf:0.342127|0AA|0AA||RNACodeAS|HSS_1043_4.2E-5$HSS_1046_2.5E-5$HSS_1045_6.1E-8$HSS_1047_7.1E-10$HSS_1048_1.0E-16$HSS_1049_4.3E-10$HSS_1050_3.8E-13$HSS_1051_6.6E-10$HSS_1052_1.5E-7$HSS_1053_1.5E-11$HSS_1056_8.4E-	B2, ERVK	LTR, SINE	RLTR20C1_MM, B3A			287	263	356	103	106	119	212.053	1.66923	0.156397	10.673	1.36133e-26	1.21397e-25
RefseqCluster_1072	1	1	[NM_023173]	chr1:170874187-170885540	-	-	6	11353	1374	0	1374	1	ENSMUST00000027970.13, ENSMUST00000046476.12, ENSMUST00000163252.7, ENSMUST00000166393.1, ENSMUST00000170420.7, ENSMUST00000171447.7, ENSMUST00000172042.1	Dusp12	nonsense_mediated_decay, protein_coding	Dusp12	0	0	474	912	5559	1786.3	383	Gm26620							42	54	43	136	101	141	82.8953	-1.23251	0.226598	-5.43917	5.35286e-08	1.75062e-07
RefseqCluster_10720	3	3	[NM_001168525, NM_001168526, NM_144792]	chr19:32122726-32388454	-	-	13	265728	4539	111	4428	0.975545	ENSMUST00000099514.9, ENSMUST00000124012.7, ENSMUST00000124483.1, ENSMUST00000126332.1, ENSMUST00000131768.7, ENSMUST00000134415.1, ENSMUST00000141252.1, ENSMUST00000141655.7, ENSMUST00000142618.7, ENSMUST00000149107.7, ENSMUST00000149934.1, ENSMUST00000151289.8, ENSMUST00000151822.1, ENSMUST00000152340.7, ENSMUST00000236410.1	Sgms1	nonsense_mediated_decay, processed_transcript, protein_coding, retained_intron	Sgms1	0	0	624	840	63145	25260.8	1798			ERVL-MaLR	LTR	ORR1B2			546	581	709	364	349	332	487.782	1.01718	0.104403	9.74286	1.97902e-22	1.48422e-21
RefseqCluster_10721	1	1	[NR_033198]	chr19:32389215-32391184	+	-	2	1969	1641	366	1275	0.776965	ENSMUST00000181612.2	2700046G09Rik	bidirectional_promoter_lncRNA		0	0	161	0	0	NA	1480			B2, hAT-Charlie	DNA, SINE	B3, MER5A			8	14	19	12	4	7	10.6865	1.0506	0.611302	1.71862	0.085683	0.123876
RefseqCluster_10722	1	1	[NM_010799]	chr19:32485768-32515370	+	-	5	29602	2619	103	2516	0.960672	ENSMUST00000025827.9, ENSMUST00000235511.1, ENSMUST00000236287.1	AC115752.1, Minpp1	TEC, protein_coding, retained_intron	Minpp1	0	0	791	198	4778	3842.7	1398			Alu	SINE	B1F2			380	431	438	377	329	324	381.007	0.486154	0.103784	4.68427	2.80955e-06	7.84421e-06
RefseqCluster_10723	2	2	[NM_001201470, NM_011864]	chr19:32595714-32667187	+	-	14	71473	3796	0	3796	1	ENSMUST00000025833.6, ENSMUST00000235594.1, ENSMUST00000236290.1	Papss2	protein_coding	Papss2	0	0	182	269	13699	3888.5	1762		linc|3P|XLOC_062616|TCONS_00118159:5.70115|87AA|48AA|						84	71	87	46	39	52	64.3297	1.03042	0.246944	4.17268	3.01036e-05	7.54648e-05
RefseqCluster_10724	1	1	[NM_026487]	chr19:32672562-32712298	-	-	10	39736	2813	0	2813	1	ENSMUST00000070210.5, ENSMUST00000235142.1, ENSMUST00000235412.1, ENSMUST00000236011.1, ENSMUST00000236546.1, ENSMUST00000236701.1, ENSMUST00000236985.1, ENSMUST00000237752.1, ENSMUST00000237933.1, ENSMUST00000238016.1	Atad1	nonsense_mediated_decay, processed_transcript, protein_coding, retained_intron	Atad1	0	0	33	201	8469	3958.4	1802								710	702	721	1180	969	1106	881.729	-0.39875	0.0771572	-5.16801	2.36595e-07	7.28086e-07
RefseqCluster_10725	1	1	[NM_008960]	chr19:32757576-32826160	+	-	9	68584	8212	0	8212	1	ENSMUST00000013807.7, ENSMUST00000140014.1, ENSMUST00000154806.1	Pten	protein_coding, retained_intron	Pten	0	0	947	239	17491	9235.1	6318		EnsASCoding|3P|XLOC_062620|TCONS_00118169|Atad1:0.19624|91AA|76AA||RNACodeAS|HSS_1130_7.0E-6$HSS_1131_1.9E-7$HSS_1133_1.0E-13$HSS_1134_5.3E-5$HSS_1135_2.5E-10$HSS_1136_6.6E-6$HSS_1137_9.1E-9$HSS_1139_1.8E-12$HSS_1140_4.4E-8						1998	1878	2207	1601	1500	1575	1806.49	0.586128	0.0699122	8.38378	5.12537e-17	2.99176e-16
RefseqCluster_10726	2	1	[NM_001146342, NM_001167818]	chr19:33137744-33392295	-	-	7	254551	1629	0	1629	1	ENSMUST00000096114.11, ENSMUST00000163093.1	Rnls	protein_coding	Rnls	0	0	341	176	179718	61986.9	530								16	9	12	26	25	19	17.4496	-0.70555	0.465704	-1.51502	0.129768	0.178095
RefseqCluster_10727	1	1	[NM_001323386]	chr19:33499048-33517770	-	-	9	18722	1292	0	1292	1	ENSMUST00000143522.8	Lipo4	protein_coding	Lipo1, Lipo4	0	0	99	293	70423	7241.5	341								0	0	0	0	0	0	0	NA	NA	NA	NA	NA
RefseqCluster_10728	1	1	[NM_001013770]	chr19:33555159-33590311	-	-	11	35152	2842	140	2702	0.950739	ENSMUST00000025694.6, ENSMUST00000112508.8, ENSMUST00000145807.2, ENSMUST00000235583.1	Lipo3	processed_transcript, protein_coding	Lipo1	0	0	421	199	70423	6364.9	1320			L1	LINE	L1_Mur2			60	49	68	187	189	130	109.715	-1.3084	0.212767	-6.14945	7.77512e-10	2.9361e-09
RefseqCluster_10729	1	1	[NM_001323251]	chr19:33613148-33625249	-	-	9	12101	1780	90	1690	0.949438	ENSMUST00000124230.2	Gm8978	protein_coding		0	0	106	0	0	NA	822			MIR	SINE	MIR			0	0	0	0	0	0	0	NA	NA	NA	NA	NA
RefseqCluster_1073	1	1	[NM_001029984]	chr1:170907272-170912941	-	-	6	5669	1284	0	1284	1	ENSMUST00000094337.1	Fcrlb	protein_coding	Fcrlb	0	0	31	279	3126	1029.3	431								0	0	0	0	1	0	0.164968	-0.754688	4.08047	-0.184951	0.853267	NA
RefseqCluster_10730	1	1	[NM_001322338]	chr19:33719673-33761951	-	-	11	42278	2805	145	2660	0.948307	ENSMUST00000025694.6, ENSMUST00000147153.3, ENSMUST00000235430.1, ENSMUST00000236408.1, ENSMUST00000238164.1	Lipo2, Lipo3	processed_transcript, protein_coding, retained_intron	Lipo1, Lipo2	0	0	354	801	19706	3696.6	1351			L1	LINE	L1_Rod			1	0	0	0	0	0	0.18799	1.16887	4.08047	0.286453	0.774531	NA
RefseqCluster_10731	1	1	[NM_001323065]	chr19:33776036-33787452	-	-	9	11416	1697	90	1607	0.946965	ENSMUST00000148137.8	Lipo1	protein_coding	Gm5097	0	0	99	287	4463	1351.4	746			MIR	SINE	MIR			0	0	0	0	0	0	0	NA	NA	NA	NA	NA
RefseqCluster_10732	1	1	[NM_026334]	chr19:33961247-33976813	+	-	10	15566	1353	0	1353	1	ENSMUST00000025680.4	Lipf	protein_coding	Lipf	0	0	39	199	3224	1416.6	346								1	0	0	0	0	0	0.18799	1.16887	4.08047	0.286453	0.774531	NA
RefseqCluster_10733	2	1	[NM_001205349, NM_172837]	chr19:34008253-34047903	+	-	10	39650	2240	351	1889	0.843304	ENSMUST00000054260.7, ENSMUST00000224738.1, ENSMUST00000225505.1	Lipk	nonsense_mediated_decay, protein_coding	Lipk	0	0	129	199	10296	4219.4	1128			ERVL-MaLR	LTR	MLT1E1A			0	0	0	0	0	0	0	NA	NA	NA	NA	NA
RefseqCluster_10734	1	1	[NM_027340]	chr19:34067357-34084918	+	-	10	17561	1502	85	1417	0.943409	ENSMUST00000025682.11, ENSMUST00000126710.7, ENSMUST00000148821.1	Lipn	nonsense_mediated_decay, protein_coding	Lipn	0	0	228	199	3985	1727.3	303			MIR	SINE	MIRc			0	0	0	0	0	0	0	NA	NA	NA	NA	NA
RefseqCluster_10735	1	1	[NM_023903]	chr19:34100942-34122687	+	-	10	21745	2701	104	2597	0.961496	ENSMUST00000025685.7, ENSMUST00000235239.1, ENSMUST00000237637.1	Lipm	processed_transcript, protein_coding, retained_intron	Lipm	0	0	74	214	20358	3507.8	1558	Ankrd22		ERVK	LTR	RLTR12A			0	0	0	1	0	0	0.14184	-0.754688	4.08047	-0.184951	0.853267	NA
RefseqCluster_10736	1	1	[NM_024204]	chr19:34122548-34166041	-	-	6	43493	1754	141	1613	0.919612	ENSMUST00000025686.8, ENSMUST00000159887.1, ENSMUST00000160474.7	Ankrd22	processed_transcript, protein_coding	Ankrd22	0	0	287	214	20358	2897.9	990	Lipm		ERVK, tRNA	tRNA, LTR	tRNA-Ala-GCA, RLTR12A			0	0	0	0	0	0	0	NA	NA	NA	NA	NA
RefseqCluster_10737	1	1	[NM_029682]	chr19:34192269-34240328	+	-	11	48059	1978	0	1978	1	ENSMUST00000054956.14, ENSMUST00000119603.1, ENSMUST00000125232.1, ENSMUST00000129535.7, ENSMUST00000130756.1	Stambpl1	processed_transcript, protein_coding, retained_intron	Stambpl1	0	0	362	358	27555	4495.1	312								60	77	64	115	102	85	82.2945	-0.378325	0.21665	-1.74625	0.0807669	0.117696
RefseqCluster_10738	1	1	[NM_007392]	chr19:34240335-34255373	-	-	9	15038	2572	221	2351	0.914075	ENSMUST00000039631.9, ENSMUST00000238147.1	Acta2	protein_coding	Acta2	0	0	84	192	3195	1393.3	1475			B2	SINE	B3			1525	1635	1581	7616	6215	6519	3976.46	-1.89015	0.0535122	-35.3218	2.71729e-273	1.35696e-270
RefseqCluster_10739	2	1	[NM_001146708, NM_007987]	chr19:34290658-34327770	+	-	10	37112	1801	0	1801	1	ENSMUST00000025691.12, ENSMUST00000112472.3, ENSMUST00000235232.1, ENSMUST00000235709.1, ENSMUST00000236731.1	Fas	nonsense_mediated_decay, processed_transcript, protein_coding	Fas	0	0	86	154	16380	5699.9	778		LongAUGORFEnsASCoding|3P|XLOC_062636|TCONS_00118211|Acta2:14.8998|290AA|193AA||RNACodeAS|HSS_1173_1.7E-7$HSS_1174_7.4E-6$HSS_1176_1.0E-4$HSS_1175_1.4E-12$HSS_1177_2.6E-12$HSS_1179_3.2E-13$HSS_1180_1.2E-6$HSS_1182_5.9E-10$HSS_1184_2.0E-9$HSS_1186_5.5E-10$H						109	114	116	9	7	18	65.6765	3.52519	0.326983	10.781	4.23441e-27	3.85435e-26
RefseqCluster_1074	3	1	[NM_001160215, NM_145141, NR_027666]	chr1:170917593-170927583	-	-	5	9990	1727	0	1727	1	ENSMUST00000046322.13, ENSMUST00000159149.7, ENSMUST00000159171.1, ENSMUST00000161050.1, ENSMUST00000162136.1, ENSMUST00000162887.1	Fcrla	nonsense_mediated_decay, processed_transcript, protein_coding	Fcrla	0	0	188	285	2439	942.5	801								0	0	0	0	0	0	0	NA	NA	NA	NA	NA
RefseqCluster_10740	1	1	[NM_009890]	chr19:34473783-34475135	-	-	1	1352	1352	0	1352	1	ENSMUST00000050562.5	Ch25h	protein_coding	Ch25h	0	0	1352	0	0	NA	1352								0	1	1	0	0	1	0.504547	1.07663	2.67118	0.403056	0.686907	NA
RefseqCluster_10741	2	1	[NM_001111100, NM_021460]	chr19:34492315-34527474	-	-	10	35159	2971	414	2557	0.860653	ENSMUST00000049572.14, ENSMUST00000178114.1, ENSMUST00000236641.1, ENSMUST00000237497.1, ENSMUST00000237513.1, ENSMUST00000237617.1	Lipa	processed_transcript, protein_coding, retained_intron	Lipa	0	0	109	199	12400	3708.6	1898			B4, Alu	SINE	PB1D7, B4A			223	175	198	35	22	42	121.83	2.80552	0.226456	12.3888	3.00395e-35	3.65266e-34
RefseqCluster_10742	1	1	[NM_008332]	chr19:34550693-34576534	+	-	3	25841	3949	234	3715	0.940744	ENSMUST00000102826.3, ENSMUST00000149829.7	Ifit2	protein_coding	Ifit2	0	0	329	152	19196	12766.3	3468		EnsASCoding|3P|XLOC_062640|TCONS_00118224:1.52218|144AA|62AA||RNACodeAS|HSS_1189_1.0E-16	hAT, Alu	DNA, SINE	MamRep38, B1F			10	9	20	11	8	8	11.0323	0.736531	0.584284	1.26057	0.207464	0.268666
RefseqCluster_10743	1	1	[NM_010501]	chr19:34583528-34588982	+	-	2	5454	1998	0	1998	1	ENSMUST00000102825.3	Ifit3	protein_coding	Ifit3	0	0	76	0	0	NA	1922								2	0	0	0	0	0	0.37598	2.12726	3.35648	0.633777	0.526227	NA
RefseqCluster_10744	2	2	[NM_001101605, NM_001110517]	chr19:34592887-34601968	-	-	3	9081	2375	0	2375	1	ENSMUST00000112467.1, ENSMUST00000168254.2	Ifit1bl1	protein_coding	Ifit1bl1	0	0	160	0	0	NA	2136								0	1	0	0	0	0	0.175466	1.16887	4.08047	0.286453	0.774531	NA
RefseqCluster_10745	1	1	[NM_001005858]	chr19:34607956-34613401	+	-	2	5445	2013	0	2013	1	ENSMUST00000076249.5	Ifit3b	protein_coding	Ifit3b	0	0	42	0	0	NA	1971								0	1	1	0	0	0	0.347177	2.03477	3.19502	0.636855	0.524219	NA
RefseqCluster_10746	1	1	[NM_053217]	chr19:34617050-34640743	-	-	3	23693	3365	767	2598	0.772065	ENSMUST00000087357.4	Ifit1bl2	protein_coding	Ifit1bl2	0	0	142	91	9545	9545	3132			ERVK	LTR	RLTR13B1			1	1	0	1	0	0	0.505296	1.12209	2.66865	0.420471	0.674141	NA
RefseqCluster_10747	1	1	[NM_008331]	chr19:34640888-34650009	+	-	2	9121	2638	287	2351	0.891205	ENSMUST00000102824.3	Ifit1	protein_coding	Ifit1	0	0	99	0	0	NA	2539			ERVL-MaLR	LTR	MTD			6	7	7	3	0	0	3.9837	2.98052	1.19616	2.49174	0.0127119	0.0220234
RefseqCluster_10748	1	1	[NM_172838]	chr19:34668405-34747111	-	-	7	78706	3870	0	3870	1	ENSMUST00000009522.3, ENSMUST00000235650.1	Slc16a12	processed_transcript, protein_coding	Slc16a12	0	0	46	580	10252	3732.4	2488								2	3	1	1	0	3	1.68804	0.801308	1.49698	0.535283	0.592454	0.657213
RefseqCluster_10749	2	2	[NM_001114339, NM_023792]	chr19:34806935-34879455	-	-	8	72520	7650	500	7150	0.93464	ENSMUST00000036584.12, ENSMUST00000112460.2, ENSMUST00000237577.1, ENSMUST00000238065.1	Pank1	protein_coding, retained_intron	Pank1	0	0	932	353	13383	5537.6	5452			Alu, hAT-Charlie	DNA, SINE	URR1A, B1F1, B1_Mm			11	12	14	70	62	68	37.4353	-2.22773	0.353581	-6.30048	2.96732e-10	1.1583e-09
RefseqCluster_1075	2	1	[NM_001077189, NM_010187]	chr1:170960558-170976071	-	-	8	15513	1546	0	1546	1	ENSMUST00000027966.13, ENSMUST00000081103.11, ENSMUST00000159688.1, ENSMUST00000159969.7, ENSMUST00000160106.7, ENSMUST00000161503.1, ENSMUST00000161730.1	Fcgr2b	processed_transcript, protein_coding, retained_intron	Fcgr2b	0	0	171	255	6406	1434.2	542								1	0	4	0	0	0	0.874835	3.36491	2.29611	1.46548	0.14279	0.193567
RefseqCluster_10750	1	1	[NR_029783]	chr19:34820686-34820773	-	-	1	87	87	0	87	1	ENSMUST00000083660.1	Mir107	miRNA		0	0	87	0	0	NA	87								0	0	0	0	0	0	0	NA	NA	NA	NA	NA
RefseqCluster_10751	1	1	[NM_183046]	chr19:34922357-34975731	+	-	32	53374	5563	0	5563	1	ENSMUST00000087341.6, ENSMUST00000223776.1, ENSMUST00000223907.1, ENSMUST00000223937.1, ENSMUST00000224381.1, ENSMUST00000224603.1, ENSMUST00000224728.1, ENSMUST00000225151.1, ENSMUST00000225408.1, ENSMUST00000225625.1	Kif20b	nonsense_mediated_decay, protein_coding, retained_intron	Kif20b	0	0	76	1234	6475	1563	239								72	54	56	1009	1026	1067	512.913	-3.88567	0.143444	-27.0883	1.35226e-161	1.86509e-159
RefseqCluster_10752	1	1	[NM_008315]	chr19:35958728-36057360	-	-	3	98632	3082	0	3082	1	ENSMUST00000099505.3, ENSMUST00000164639.7, ENSMUST00000164781.1, ENSMUST00000165215.7, ENSMUST00000166074.1, ENSMUST00000170360.1	Htr7	nonsense_mediated_decay, protein_coding	Htr7	0	0	655	761	71490	17860	1671								0	0	0	0	0	0	0	NA	NA	NA	NA	NA
RefseqCluster_10753	1	1	[NM_019428]	chr19:36083715-36104773	+	-	11	21058	1156	0	1156	1	ENSMUST00000025714.8, ENSMUST00000235223.1, ENSMUST00000236197.1, ENSMUST00000237251.1, ENSMUST00000237841.1	Rpp30	processed_transcript, protein_coding, retained_intron	Rpp30	0	0	103	117	5706	1940.8	438								63	43	62	283	259	252	152.559	-2.03106	0.182155	-11.1502	7.1484e-29	6.98066e-28
RefseqCluster_10754	1	1	[NM_013468]	chr19:36111964-36119844	-	-	9	7880	1765	0	1765	1	ENSMUST00000025718.9, ENSMUST00000235221.1, ENSMUST00000235941.1, ENSMUST00000236579.1, ENSMUST00000237142.1, ENSMUST00000237338.1	Ankrd1	nonsense_mediated_decay, protein_coding, retained_intron	Ankrd1	0	0	90	180	2159	822.7	853								48	46	56	29	35	33	41.7912	0.830359	0.299346	2.77391	0.0055387	0.0102154
RefseqCluster_10755	1	1	[NM_029508]	chr19:36379066-36456204	+	-	9	77138	1509	0	1509	1	ENSMUST00000062389.5, ENSMUST00000071267.13, ENSMUST00000224679.1, ENSMUST00000224772.1, ENSMUST00000224859.1, ENSMUST00000224971.1, ENSMUST00000225050.1, ENSMUST00000225185.1, ENSMUST00000225411.1, ENSMUST00000225920.1	Pcgf5	protein_coding, retained_intron	Pcgf5	0	0	93	281	32796	7101.6	584								167	198	193	140	143	115	160.822	0.692295	0.159525	4.33973	1.42655e-05	3.70172e-05
RefseqCluster_10756	2	1	[NM_001163471, NM_172637]	chr19:36554638-36621135	+	-	21	66497	4764	0	4764	1	ENSMUST00000047247.11, ENSMUST00000139215.7, ENSMUST00000141503.1, ENSMUST00000142404.1, ENSMUST00000149629.8, ENSMUST00000155447.1, ENSMUST00000155594.8, ENSMUST00000169036.8, ENSMUST00000177381.7	Hectd2	nonsense_mediated_decay, protein_coding, retained_intron	Hectd2	0	0	277	168	15393	3358	2412								453	453	459	521	539	532	489.998	-0.0168624	0.100049	-0.168542	0.866157	0.893934
RefseqCluster_10757	1	1	[NR_033510]	chr19:36619417-36689479	-	-	5	70062	2662	0	2662	1	ENSMUST00000128603.1, ENSMUST00000129953.1, ENSMUST00000142067.7, ENSMUST00000144045.7, ENSMUST00000146407.1, ENSMUST00000147754.7, ENSMUST00000149601.7, ENSMUST00000150138.1	Hectd2os	antisense		0	0	241	168	15393	3202.5	2075	Hectd2							0	2	1	1	3	1	1.31676	-0.574471	1.67235	-0.343511	0.731214	0.781117
RefseqCluster_10758	1	1	[NM_016854]	chr19:36731730-36736604	-	-	2	4874	2676	220	2456	0.917788	ENSMUST00000087321.3	Ppp1r3c	protein_coding	Ppp1r3c	0	0	52	0	0	NA	2624		linc|3P|XLOC_063346|TCONS_00120498:3.72521|109AA|35AA|, linc|3P|XLOC_063346|TCONS_00120500:1.89861|67AA|65AA|, LongAUGORFEnsASCoding|3P|XLOC_063346|TCONS_00120489:1.11905|146AA|100AA||RNACodeAS|HSS_1213_3.2E-9, linc|3P|XLOC_063346|TCONS_00120492:1.74202|120AA|73AA|, linc|3P|XLOC_063346|TCONS_00120501:10.567|46AA|29AA|, linc|3P|XLOC_063346|TCONS_00120497:4.0972|83AA|35AA|, linc|3P|XLOC_063346|TCONS_00120499:0.388499|100AA|35AA|, EnsASCoding|3P|XLOC_063346|TCONS_00120490:1.57312|146AA|55AA||RNACodeAS|HSS_1213_3.2E-9	B4	SINE	ID_B1			62	66	80	15	10	9	42.1666	2.82377	0.355867	7.93492	2.10637e-15	1.12231e-14
RefseqCluster_10759	1	1	[NM_001163635]	chr19:36834231-36893477	+	-	27	59246	6481	0	6481	1	ENSMUST00000025729.11, ENSMUST00000164665.1, ENSMUST00000166677.1, ENSMUST00000167533.1, ENSMUST00000167724.1, ENSMUST00000168654.1, ENSMUST00000168656.7, ENSMUST00000168718.1, ENSMUST00000168973.1	Tnks2	processed_transcript, protein_coding, retained_intron	Tnks2	0	0	505	253	10797	2137.3	2737								2763	2604	2856	2607	2369	2494	2619.8	0.347188	0.0611436	5.67824	1.36084e-08	4.67007e-08
RefseqCluster_1076	1	1	[NM_144559]	chr1:171018925-171029761	+	-	5	10836	1250	0	1250	1	ENSMUST00000078825.4	Fcgr4	protein_coding	Fcgr4	0	0	94	255	5393	2082.7	625								6	3	6	0	0	0	2.6846	4.97582	1.56253	3.18447	0.00145017	0.00292865
RefseqCluster_10760	1	1	[NM_028263]	chr19:36917549-36919599	-	-	2	2050	1756	0	1756	1	ENSMUST00000057337.7	Fgfbp3	protein_coding	Fgfbp3	0	0	28	0	0	NA	1728								13	9	9	26	24	20	16.3629	-0.960736	0.480161	-2.00086	0.0454075	0.0704285
RefseqCluster_10761	1	1	[NM_001080706]	chr19:36926078-37014057	+	-	38	87979	8509	144	8365	0.983077	ENSMUST00000099494.3, ENSMUST00000236343.1, ENSMUST00000238041.1	Btaf1	protein_coding, retained_intron	Btaf1	0	0	323	427	18810	2177.6	2797			Alu	SINE	B1_Mus2			1419	1322	1667	1529	1385	1463	1460.55	0.216889	0.0768019	2.82401	0.00474266	0.00885778
RefseqCluster_10762	5	3	[NM_001290826, NM_001290827, NM_001290828, NM_001290829, NM_198300]	chr19:37021290-37207471	-	-	13	186181	6618	259	6359	0.960864	ENSMUST00000079754.10, ENSMUST00000123727.7, ENSMUST00000124158.7, ENSMUST00000126188.7, ENSMUST00000126781.1, ENSMUST00000128642.1, ENSMUST00000131917.1, ENSMUST00000132580.7, ENSMUST00000133988.1, ENSMUST00000136286.7, ENSMUST00000142973.1, ENSMUST00000154376.7	Cpeb3	protein_coding	Cpeb3	0	0	528	1019	37771	16724	3797			B4, ERVL-MaLR	LTR, SINE	ID_B1, ORR1A4	ERVL-MaLR	LTR	140	122	138	74	58	80	104.075	1.12761	0.198868	5.67013	1.42689e-08	4.89326e-08
RefseqCluster_10763	1	1	[NR_045329]	chr19:37173842-37196541	+	-	3	22699	1919	1367	552	0.28765	ENSMUST00000180609.1	A330032B11Rik	antisense		0	0	191	1019	37771	16974	1666	Cpeb3		B2, ERVK, B4, L1	LINE, LTR, SINE	RSINE1, RMER19B, ID_B1, B2_Mm1t, B2_Mm2, L1M4			0	0	0	1	0	0	0.14184	-0.754688	4.08047	-0.184951	0.853267	NA
RefseqCluster_10764	3	1	[NM_001164336, NM_001164337, NM_027314]	chr19:37207544-37224457	+	-	6	16913	5286	1052	4234	0.800984	ENSMUST00000024078.14, ENSMUST00000112391.7, ENSMUST00000128530.1, ENSMUST00000148105.1	2024-03-05	protein_coding, retained_intron	2024-03-05	0	0	360	203	6309	3021.7	3068			B2, B4, L1, Alu	LINE, SINE	RSINE1, B2_Mm1a, L1_Mur3, ID_B1, L1M2, B1_Mur1			453	564	529	537	508	507	514.715	0.199294	0.0960899	2.07404	0.0380756	0.0602503
RefseqCluster_10765	2	1	[NR_040298, NR_040299]	chr19:37258425-37264095	-	-	4	5670	3240	463	2777	0.857099					0	0	242	0	0	NA	2678			Alu, hAT-Charlie	DNA, SINE	B1_Mur4, Charlie1			3	3	11	2	0	1	3.42024	2.71719	1.25543	2.16435	0.0304378	0.0491674
RefseqCluster_10766	1	1	[NM_031156]	chr19:37268740-37330613	-	-	24	61873	4964	140	4824	0.971797	ENSMUST00000131070.1, ENSMUST00000134740.1, ENSMUST00000150707.8, ENSMUST00000154308.1, ENSMUST00000154339.7	Ide	processed_transcript, protein_coding, retained_intron	Ide	0	0	186	273	7048	2457.6	2097			B4, ERVL	LTR, SINE	ID_B1, MT2B2			1090	992	1225	1958	1750	1790	1437.42	-0.525163	0.0743668	-7.06179	1.64366e-12	7.39698e-12
RefseqCluster_10767	1	1	[NM_010615]	chr19:37376402-37421859	+	-	22	45457	4819	250	4569	0.948122	ENSMUST00000012587.3, ENSMUST00000236027.1	Kif11	protein_coding, retained_intron	Kif11	0	0	265	280	7572	1919.9	1601			Alu	SINE	PB1D10, B1_Mm			61	78	75	1764	1502	1701	803.704	-4.32876	0.122453	-35.3504	9.87521e-274	5.1076e-271
RefseqCluster_10768	1	1	[NM_008245]	chr19:37434840-37440731	+	-	4	5891	1771	0	1771	1	ENSMUST00000025944.8, ENSMUST00000128184.2, ENSMUST00000237452.1	Hhex	protein_coding, retained_intron	Hhex	0	0	393	179	1955	671.8	1148								72	57	52	148	154	135	100.108	-1.06198	0.209937	-5.05855	4.22465e-07	1.26932e-06
RefseqCluster_10769	2	1	[NR_131008, NR_131009]	chr19:37465253-37471827	+	-	2	6574	799	64	735	0.9199	ENSMUST00000235249.1, ENSMUST00000236282.1	AC137605.3	lincRNA, retained_intron		0	0	222	0	0	NA	577			hAT-Charlie	DNA	MER20			0	0	0	0	0	0	0	NA	NA	NA	NA	NA
RefseqCluster_1077	1	1	[NM_010188]	chr1:171051168-171059403	-	-	5	8235	1353	246	1107	0.818182	ENSMUST00000164044.7, ENSMUST00000164179.1, ENSMUST00000168817.1, ENSMUST00000169017.7	Fcgr3	protein_coding, retained_intron	Fcgr3	0	0	135	258	3497	1606.3	684			B4, Alu	SINE	RSINE1, B1F			2	4	1	0	0	0	1.24956	3.87357	1.92612	2.01107	0.0443176	0.0689227
RefseqCluster_10770	1	1	[NM_175353]	chr19:37550417-37683249	+	-	22	132832	2733	0	2733	1	ENSMUST00000066439.7	Exoc6	protein_coding	Exoc6	0	0	148	205	30516	6451.3	404								713	644	759	415	344	336	545.854	1.16215	0.0990654	11.7311	8.82761e-32	9.60492e-31
RefseqCluster_10771	1	1	[NM_001105201]	chr19:37685679-37693307	+	-	6	7628	1557	0	1557	1	ENSMUST00000073391.4	Cyp26c1	protein_coding	Cyp26c1	0	0	204	318	1724	1042.3	378								0	0	0	0	0	0	0	NA	NA	NA	NA	NA
RefseqCluster_10772	1	1	[NM_007811]	chr19:37697807-37701536	+	-	7	3729	1781	0	1781	1	ENSMUST00000025946.6, ENSMUST00000236500.1	Cyp26a1	protein_coding, retained_intron	Cyp26a1	0	0	291	291	587	341.8	527								2	1	0	0	0	0	0.551446	2.68458	2.68249	1.00078	0.316935	NA
RefseqCluster_10773	2	1	[NM_001099634, NM_001302140]	chr19:37899035-38043577	-	-	54	144542	7133	0	7133	1	ENSMUST00000041475.15, ENSMUST00000172095.2, ENSMUST00000223650.1, ENSMUST00000224518.1, ENSMUST00000224560.1, ENSMUST00000224580.1, ENSMUST00000224900.1, ENSMUST00000225159.1, ENSMUST00000225287.1, ENSMUST00000225435.1, ENSMUST00000226068.1, ENSMUST00000226084.1	Myof	nonsense_mediated_decay, processed_transcript, protein_coding, retained_intron	Myof	0	0	342	193	24228	2325.7	732								139	145	158	104	103	75	122.249	0.8553	0.18362	4.658	3.19292e-06	8.85652e-06
RefseqCluster_10774	3	2	[NM_001164362, NM_028293, NM_028760]	chr19:38055024-38074425	+	-	10	19401	2778	187	2591	0.932685	ENSMUST00000096096.11, ENSMUST00000116506.7, ENSMUST00000169673.2, ENSMUST00000235601.1, ENSMUST00000236044.1, ENSMUST00000237408.1	Cep55	protein_coding, retained_intron	Cep55	0	0	276	311	6408	2110.6	1128			CR1, Alu	LINE, SINE	B1F, L3			58	54	57	513	490	524	266.226	-2.9694	0.155922	-19.0441	7.35321e-81	2.76595e-79
RefseqCluster_10775	1	1	[NM_181748]	chr19:38097078-38114263	+	-	3	17185	1393	0	1393	1	ENSMUST00000067098.7	Ffar4	protein_coding	Ffar4	0	0	615	129	9688	9688	649								30	26	26	12	19	13	21.5486	1.09953	0.4244	2.59078	0.00957577	0.0169552
RefseqCluster_10776	2	2	[NM_001159487, NM_011255]	chr19:38116619-38125321	-	-	7	8702	1297	0	1297	1	ENSMUST00000025951.13, ENSMUST00000112335.3, ENSMUST00000236283.1, ENSMUST00000237287.1	Rbp4	protein_coding	Rbp4	0	0	367	213	5544	1788	290								145	131	171	220	168	208	171.259	-0.204167	0.155881	-1.30977	0.190275	0.248742
RefseqCluster_10777	2	1	[NM_001170959, NM_033614]	chr19:38132780-38183951	+	-	22	51171	2963	84	2879	0.97165	ENSMUST00000025956.12, ENSMUST00000112329.2	Pde6c	protein_coding	Pde6c	0	0	645	157	9080	2333.4	274			tRNA	SINE	LFSINE_Vert			2	0	0	0	0	0	0.37598	2.12726	3.35648	0.633777	0.526227	NA
RefseqCluster_10778	1	1	[NM_001081075]	chr19:38188478-38224132	-	-	14	35654	1398	0	1398	1	ENSMUST00000067167.5, ENSMUST00000238007.1, ENSMUST00000238154.1	Fra10ac1	protein_coding, retained_intron	Fra10ac1	0	0	171	119	6052	2684	322		LongAUGORFEnsASCoding|3P|XLOC_063368|TCONS_00120576|O3far1:0.375852|124AA|101AA||RNACodeAS|HSS_1295_2.7E-11$HSS_1298_4.7E-8$HSS_1300_6.2E-5$HSS_1301_2.6E-5						267	319	352	136	129	161	232.517	1.34122	0.143669	9.33548	1.00534e-20	7.09516e-20
RefseqCluster_10779	1	1	[NM_020278]	chr19:38264781-38308939	+	-	8	44158	4259	652	3607	0.846912	ENSMUST00000087252.11, ENSMUST00000130039.2, ENSMUST00000134832.2, ENSMUST00000196090.1, ENSMUST00000197123.1, ENSMUST00000198045.4, ENSMUST00000198518.4, ENSMUST00000199665.1, ENSMUST00000199812.4	Lgi1	nonsense_mediated_decay, protein_coding, retained_intron	Lgi1	0	0	316	170	32282	6673.6	3320			MIR, ID, ERVL-MaLR	SINE, LTR	MLT1G3, ID4_, MIRb			24	28	22	72	39	59	39.1334	-0.979104	0.322595	-3.03509	0.00240463	0.00471549
RefseqCluster_1078	1	1	[NR_106103]	chr1:171064590-171064652	-	-	1	62	62	0	62	1	ENSMUST00000184460.1	Mir6546	miRNA		0	0	62	0	0	NA	62								0	0	0	0	0	0	0	NA	NA	NA	NA	NA
RefseqCluster_10780	1	1	[NM_175507]	chr19:38395979-38405607	+	-	3	9628	3471	305	3166	0.912129	ENSMUST00000054098.3, ENSMUST00000236865.1	Slc35g1	protein_coding, retained_intron	Slc35g1	0	0	322	181	4132	4132	2968			L2, Alu	LINE, SINE	L2, B1_Mus2			205	197	234	569	495	485	351.975	-1.07521	0.112691	-9.54121	1.41169e-21	1.02837e-20
RefseqCluster_10781	1	1	[NM_019588]	chr19:38524196-38785100	+	-	32	260904	9509	468	9041	0.950784	ENSMUST00000169713.8, ENSMUST00000182267.1, ENSMUST00000182481.7, ENSMUST00000182589.7, ENSMUST00000182999.1, ENSMUST00000183131.1	Plce1	protein_coding, retained_intron	Plce1	0	0	1256	1538	94990	7690.1	2564			B4, hAT-Charlie	DNA, SINE	MER58B, RSINE1			231	159	253	132	98	116	167.912	1.1084	0.180624	6.13649	8.4363e-10	3.17336e-09
RefseqCluster_10782	1	1	[NM_021315]	chr19:38788127-38819237	-	-	21	31110	3977	723	3254	0.818205	ENSMUST00000025963.7	Noc3l	protein_coding	Noc3l	0	0	145	208	5008	1378.2	1570			L1, Alu, ERVL-MaLR	LINE, SINE, LTR	Lx5, MTD, B1_Mus1			269	298	341	696	609	637	460.842	-0.890104	0.0995983	-8.93693	4.00116e-19	2.63385e-18
RefseqCluster_10783	1	1	[NM_145952]	chr19:38836578-38919923	+	-	13	83345	4209	0	4209	1	ENSMUST00000037302.5, ENSMUST00000235558.1	Tbc1d12	protein_coding	Tbc1d12	0	0	868	259	28169	7103.3	2053								285	227	276	323	252	297	274.925	0.0678789	0.13138	0.516663	0.605391	0.669309
RefseqCluster_10784	1	1	[NM_008234]	chr19:38930989-38968277	+	-	22	37288	3019	0	3019	1	ENSMUST00000025965.11, ENSMUST00000127968.1, ENSMUST00000128949.1, ENSMUST00000138292.7, ENSMUST00000145051.1, ENSMUST00000155465.1	Hells	processed_transcript, protein_coding, retained_intron	Hells	0	0	86	228	4768	1784.3	545								81	72	101	1518	1515	1505	747.283	-3.95553	0.122095	-32.3971	3.01798e-230	1.01643e-227
RefseqCluster_10785	1	1	[NM_028089]	chr19:39007018-39042687	+	-	9	35669	1989	0	1989	1	ENSMUST00000025966.4	Cyp2c55	protein_coding	Cyp2c55	0	0	195	188	12458	4272.1	671								254	207	277	336	288	334	279.365	-0.166879	0.130946	-1.27441	0.202517	0.263037
RefseqCluster_10786	1	1	[NM_028191]	chr19:39061005-39093948	+	-	9	32943	1941	0	1941	1	ENSMUST00000087236.4	Cyp2c65	protein_coding	Cyp2c65	0	0	192	188	8803	4064.1	626								0	1	1	0	0	0	0.347177	2.03477	3.19502	0.636855	0.524219	NA
RefseqCluster_10787	1	1	[NM_001011707]	chr19:39113897-39186756	+	-	9	72859	1630	0	1630	1	ENSMUST00000087234.2, ENSMUST00000146494.1	Cyp2c66	nonsense_mediated_decay, protein_coding	Cyp2c66	0	0	199	188	28178	10583.9	308								0	0	0	0	0	1	0.157369	-0.754688	4.08047	-0.184951	0.853267	NA
RefseqCluster_10788	1	1	[NR_033614]	chr19:39229253-39274737	+	-	9	45484	1443	0	1443	1	ENSMUST00000175649.1, ENSMUST00000175960.7, ENSMUST00000176493.7, ENSMUST00000176624.7	Cyp2c29, Cyp2c53-ps	processed_transcript, protein_coding, transcribed_unprocessed_pseudogene	Cyp2c29	0	0	207	188	17358	7309.9	225								0	0	0	0	0	0	0	NA	NA	NA	NA	NA
RefseqCluster_10789	1	1	[NM_007815]	chr19:39287084-39330713	+	-	9	43629	1786	0	1786	1	ENSMUST00000003137.14, ENSMUST00000176624.7, ENSMUST00000177087.1	Cyp2c29	nonsense_mediated_decay, protein_coding	Cyp2c29	0	0	201	188	17358	6482.1	462								0	0	0	0	0	0	0	NA	NA	NA	NA	NA
RefseqCluster_1079	1	1	[NM_001081275]	chr1:171121660-171126967	+	-	6	5307	1034	110	924	0.893617	ENSMUST00000027959.10, ENSMUST00000124157.2, ENSMUST00000127394.7, ENSMUST00000129651.7, ENSMUST00000143623.7, ENSMUST00000148200.1, ENSMUST00000151340.7, ENSMUST00000156789.7	Cfap126	nonsense_mediated_decay, processed_transcript, protein_coding	Cfap126	0	0	161	187	10937	1453	404			Alu	SINE	B1_Mur1			8	9	4	8	6	3	6.36659	0.528988	0.763061	0.693244	0.488156	0.560225
RefseqCluster_10790	1	1	[NM_010002]	chr19:39389555-39463075	-	-	9	73520	2869	281	2588	0.902056	ENSMUST00000035488.2	Cyp2c38	protein_coding	Cyp2c38	0	0	189	188	31251	9786.3	1557			B4	SINE	B4A			1	0	1	0	0	0	0.359701	2.0745	3.15458	0.657614	0.510786	NA
RefseqCluster_10791	1	1	[NM_010003]	chr19:39510821-39568529	+	-	9	57708	1857	0	1857	1	ENSMUST00000025968.4	Cyp2c39	protein_coding	Cyp2c39	0	0	217	188	23086	7838.1	517								0	0	0	0	0	0	0	NA	NA	NA	NA	NA
RefseqCluster_10792	1	1	[NM_001024719]	chr19:39608858-39649042	-	-	9	40184	1706	0	1706	1	ENSMUST00000067328.6	Cyp2c67	protein_coding	Cyp2c67	0	0	180	188	12303	4767.1	403								0	0	0	0	0	0	0	NA	NA	NA	NA	NA
RefseqCluster_10793	1	1	[NM_001039555]	chr19:39688835-39741101	-	-	9	52266	1769	0	1769	1	ENSMUST00000099472.3	Cyp2c68	protein_coding	Cyp2c68	0	0	228	188	21730	7023.1	418								0	0	0	0	0	0	0	NA	NA	NA	NA	NA
RefseqCluster_10794	1	1	[NM_010004]	chr19:39767072-39812814	-	-	9	45742	1801	0	1801	1	ENSMUST00000160476.7, ENSMUST00000162434.1, ENSMUST00000162507.1, ENSMUST00000162630.1, ENSMUST00000163090.1	Cyp2c40	nonsense_mediated_decay, processed_transcript, protein_coding, retained_intron	Cyp2c40	0	0	260	188	15579	4377.5	418								0	0	0	0	0	0	0	NA	NA	NA	NA	NA
RefseqCluster_10795	1	1	[NM_001104525]	chr19:39842659-39886769	-	-	9	44110	1770	0	1770	1	ENSMUST00000168838.2, ENSMUST00000238049.1	Cyp2c69	nonsense_mediated_decay, protein_coding	Cyp2c69	0	0	230	188	16256	5344.1	417								0	0	0	0	0	0	0	NA	NA	NA	NA	NA
RefseqCluster_10796	1	1	[NM_010001]	chr19:39992423-40012243	+	-	9	19820	1824	0	1824	1	ENSMUST00000049178.2	Cyp2c37	protein_coding	Cyp2c37	0	0	184	188	7806	2318	517								0	0	0	0	0	0	0	NA	NA	NA	NA	NA
RefseqCluster_10797	1	1	[NM_206537]	chr19:40037939-40073813	-	-	9	35874	1772	0	1772	1	ENSMUST00000048959.4	Cyp2c54	protein_coding	Cyp2c54	0	0	170	188	22522	4712.6	479								0	0	0	0	0	0	0	NA	NA	NA	NA	NA
RefseqCluster_10798	3	1	[NM_001167875, NM_001167877, NM_134144]	chr19:40089678-40113955	+	-	8	24277	2932	0	2932	1	ENSMUST00000068094.12, ENSMUST00000080171.2, ENSMUST00000124391.1	Cyp2c50	protein_coding, retained_intron	Cyp2c50	0	0	189	188	13133	2769.7	1389								0	0	0	0	0	0	0	NA	NA	NA	NA	NA
RefseqCluster_10799	1	1	[NM_145499]	chr19:40153360-40187286	-	-	9	33926	1709	0	1709	1	ENSMUST00000051846.12, ENSMUST00000164351.1, ENSMUST00000165102.1, ENSMUST00000171604.7	Cyp2c70	nonsense_mediated_decay, protein_coding, retained_intron	Cyp2c70	0	0	192	188	12737	4166.6	397								0	0	0	0	0	0	0	NA	NA	NA	NA	NA
RefseqCluster_108	2	2	[NM_011200, NR_002688]	chr1:30940302-30949755	-	-	6	9453	4129	159	3970	0.961492	ENSMUST00000027232.14, ENSMUST00000076587.5, ENSMUST00000130934.1, ENSMUST00000153681.1, ENSMUST00000232841.1, ENSMUST00000233506.1	Ptp4a1	protein_coding, retained_intron	Ptp4a1	0	0	207	602	1007	596.7	3021			B4, scRNA	scRNA, SINE	ID_B1, BC1_Mm			69	48	64	121	101	117	84.6197	-0.692711	0.218891	-3.16464	0.00155275	0.00312317
RefseqCluster_1080	1	1	[NM_025321]	chr1:171129156-171150603	-	-	6	21447	1179	62	1117	0.947413	ENSMUST00000081560.4, ENSMUST00000111336.9, ENSMUST00000155798.1	Sdhc	protein_coding	Sdhc	0	0	45	164	7000	4227.1	749			ERVK	LTR	RLTR20A4			1214	1362	1325	1160	1076	1113	1211.91	0.426575	0.0682762	6.24779	4.16303e-10	1.60685e-09
RefseqCluster_10800	1	1	[NM_016861]	chr19:40222238-40271616	-	-	7	49378	1505	0	1505	1	ENSMUST00000068439.12, ENSMUST00000182432.1, ENSMUST00000182540.1, ENSMUST00000182636.1, ENSMUST00000182813.1	Pdlim1	protein_coding, retained_intron	Pdlim1	0	0	271	194	19284	6484.5	533								2	1	2	0	0	0	0.894868	3.39084	2.12218	1.59781	0.110085	0.154661
RefseqCluster_10801	5	4	[NM_001034962, NM_001034963, NM_001034964, NM_009166, NM_178362]	chr19:40292039-40513812	-	-	32	221773	6791	204	6587	0.96996	ENSMUST00000099466.9, ENSMUST00000099467.9, ENSMUST00000165212.7, ENSMUST00000165469.1, ENSMUST00000223724.1, ENSMUST00000224227.1, ENSMUST00000224233.1, ENSMUST00000224247.1, ENSMUST00000224583.1, ENSMUST00000224646.1, ENSMUST00000224667.1, ENSMUST00000225148.1, ENSMUST00000225153.1, ENSMUST00000225293.1, ENSMUST00000225306.1, ENSMUST00000225412.1, ENSMUST00000225593.1, ENSMUST00000225628.1, ENSMUST00000225710.1, ENSMUST00000225766.1, ENSMUST00000225786.1, ENSMUST00000225858.1, ENSMUST00000225879.1, ENSMUST00000226028.1, ENSMUST00000226047.1	Sorbs1	processed_transcript, protein_coding, retained_intron	Sorbs1	0	0	366	372	12863	4763.9	3077			hAT-Tip100, hAT-Charlie	DNA	MER5B, MamTip2			476	499	512	602	484	527	513.122	0.0935361	0.0910636	1.02715	0.304349	0.374699
RefseqCluster_10802	2	1	[NM_019698, NM_153554]	chr19:40550256-40588463	-	-	19	38207	3527	68	3459	0.98072	ENSMUST00000025979.12, ENSMUST00000134749.7, ENSMUST00000149476.2, ENSMUST00000155613.1, ENSMUST00000175932.1, ENSMUST00000175967.1, ENSMUST00000176939.7, ENSMUST00000176955.7	Aldh18a1	protein_coding, retained_intron	Aldh18a1	0	0	154	221	5413	1908.1	1073			ID	SINE	ID4			764	810	841	1987	1664	1732	1259.07	-0.94655	0.0661947	-14.2995	2.20448e-46	3.89333e-45
RefseqCluster_10803	1	1	[NM_026260]	chr19:40596445-40612215	-	-	14	15770	2725	147	2578	0.946055	ENSMUST00000025981.14, ENSMUST00000132452.1, ENSMUST00000135795.7, ENSMUST00000144566.2	Tctn3	protein_coding, retained_intron	Tctn3	0	0	291	154	5262	735.3	1097			Alu	SINE	B1F2			42	45	56	60	71	41	52.0826	-0.0660237	0.282922	-0.233364	0.815479	0.851707
RefseqCluster_10804	2	2	[NM_001304721, NM_009848]	chr19:40612365-40741602	+	-	11	129237	4379	288	4091	0.934232	ENSMUST00000112231.8, ENSMUST00000127268.1, ENSMUST00000127828.7, ENSMUST00000134063.7, ENSMUST00000137508.1, ENSMUST00000144080.7, ENSMUST00000151726.1, ENSMUST00000155988.1, ENSMUST00000156598.1, ENSMUST00000160286.1, ENSMUST00000163023.1	Entpd1	nonsense_mediated_decay, processed_transcript, protein_coding	Entpd1	0	0	158	261	98639	14284.8	2780			B2, Alu	SINE	B3A, B1_Mus2			1	0	1	0	0	0	0.359701	2.0745	3.15458	0.657614	0.510786	NA
RefseqCluster_10805	1	1	[NM_172839]	chr19:40831278-40848570	+	-	6	17292	3817	0	3817	1	ENSMUST00000025983.12, ENSMUST00000119316.1	Ccnj	protein_coding	Ccnj	0	0	164	300	7532	3494.8	2872								18	21	33	84	68	54	44.3654	-1.3087	0.313138	-4.1793	2.92406e-05	7.33904e-05
RefseqCluster_10806	1	1	[NR_045343]	chr19:40868315-40882639	+	-	5	14324	880	286	594	0.675	ENSMUST00000181195.1, ENSMUST00000236606.1, ENSMUST00000237948.1	E030044B06Rik	lincRNA		0	0	125	0	0	NA	286			ERVL-MaLR	LTR	MLT1F			0	1	0	0	0	0	0.175466	1.16887	4.08047	0.286453	0.774531	NA
RefseqCluster_10807	2	2	[NM_028319, NR_106167]	chr19:40894702-40917947	+	-	5	23245	6842	77	6765	0.988746	ENSMUST00000050092.6, ENSMUST00000183735.1, ENSMUST00000235207.1, ENSMUST00000235235.1	Mir8092, Zfp518a	miRNA, processed_transcript, protein_coding	Zfp518a	0	0	87	145	10893	5338.3	6450			ERVL-MaLR	LTR	MLT1K			0	0	0	0	0	0	0	NA	NA	NA	NA	NA
RefseqCluster_10808	1	1	[NM_008528]	chr19:40928926-40994535	-	-	17	65609	2097	0	2097	1	ENSMUST00000054769.6, ENSMUST00000117695.7, ENSMUST00000134568.1	Blnk	protein_coding, retained_intron	Blnk	0	0	524	164	7266	2850	366								0	0	1	0	0	0	0.171711	1.16887	4.08047	0.286453	0.774531	NA
RefseqCluster_10809	2	1	[NM_001043228, NM_009345]	chr19:41029274-41059525	+	-	12	30251	2130	0	2130	1	ENSMUST00000051806.11, ENSMUST00000112200.2, ENSMUST00000237959.1	Dntt	processed_transcript, protein_coding	Dntt	0	0	367	246	7506	2770.6	460								3	1	0	0	0	0	0.739436	3.10643	2.42594	1.28051	0.200366	NA
RefseqCluster_1081	3	2	[NM_001315499, NM_001315500, NM_008623]	chr1:171150712-171161130	+	-	8	10418	2035	0	2035	1	ENSMUST00000070758.9, ENSMUST00000111334.1, ENSMUST00000125565.1, ENSMUST00000149352.1	Mpz	processed_transcript, protein_coding	Mpz	0	0	131	214	3616	1191.9	1189								3	2	4	0	0	0	1.60175	4.23267	1.76994	2.39142	0.0167833	0.0285544
RefseqCluster_10810	1	1	[NM_153520]	chr19:41063419-41077113	-	-	6	13694	892	0	892	1	ENSMUST00000087176.7, ENSMUST00000236184.1	Opalin	protein_coding, retained_intron	Opalin	0	0	80	123	2519	2000	560								0	0	0	0	0	0	0	NA	NA	NA	NA	NA
RefseqCluster_10811	1	1	[NM_011904]	chr19:41083980-41206774	-	-	21	122794	3369	0	3369	1	ENSMUST00000025986.14, ENSMUST00000169941.1	Tll2	protein_coding	Tll2	0	0	298	251	23579	5067.7	336								8	1	7	1	0	0	3.0232	4.11412	1.55832	2.6401	0.00828816	0.0148459
RefseqCluster_10812	1	1	[NM_133352]	chr19:41210841-41264004	-	-	15	53163	6144	315	5829	0.94873	ENSMUST00000025989.9, ENSMUST00000237871.1	Tm9sf3	protein_coding	Tm9sf3	0	0	246	196	9119	3046.2	4298			B4, Alu	SINE	ID_B1, B1F			1364	1399	1508	1986	1789	1870	1631.94	-0.194923	0.0615321	-3.16784	0.00153578	0.00309077
RefseqCluster_10813	1	1	[NM_031376]	chr19:41274217-41385070	-	-	17	110853	2615	0	2615	1	ENSMUST00000059672.8, ENSMUST00000235978.1	Pik3ap1	protein_coding, retained_intron	Pik3ap1	0	0	114	420	43500	6636.5	136								6	4	9	0	0	0	3.3752	5.30862	1.493	3.55568	0.000376998	0.000826974
RefseqCluster_10814	1	1	[NM_001326287]	chr19:41525251-41526961	+	-	1	1710	1710	0	1710	1					0	0	1710	0	0	NA	1710								6	6	4	13	8	4	6.66072	-0.414464	0.747877	-0.554186	0.579451	0.646055
RefseqCluster_10815	1	1	[NM_172154]	chr19:41549638-41559781	+	-	3	10143	4663	575	4088	0.876689	ENSMUST00000067795.12, ENSMUST00000163929.1, ENSMUST00000237208.1, ENSMUST00000237976.1	Lcor	protein_coding, retained_intron	Lcor	0	0	3098	288	44420	10722	1471			B2, B4, Alu	SINE	B1_Mur2, B3, RSINE1, B1_Mur1			205	167	211	169	165	187	184.69	0.36925	0.155122	2.38039	0.0172944	0.0293481
RefseqCluster_10816	1	1	[NR_106166]	chr19:41588650-41588789	+	-	1	139	139	0	139	1	ENSMUST00000183602.1	Mir8091	miRNA		0	0	139	0	0	NA	139								14	9	2	7	0	2	5.86209	1.75514	0.955322	1.83722	0.0661772	0.0989958
RefseqCluster_10817	1	1	[NM_015748]	chr19:41600256-41743856	-	-	37	143600	5238	0	5238	1	ENSMUST00000025993.9, ENSMUST00000166496.7, ENSMUST00000169141.7, ENSMUST00000169416.1, ENSMUST00000171586.1	Slit1	protein_coding, retained_intron	Slit1	0	0	645	289	74303	3966.5	433								109	73	103	250	204	185	149.213	-0.94936	0.180371	-5.26339	1.41427e-07	4.44091e-07
RefseqCluster_10818	1	1	[NR_040320]	chr19:41746960-41750097	+	-	3	3137	2238	1149	1089	0.486595					0	0	244	0	0	NA	967			B2, ERVL, L1, ID, Alu, ERVL-MaLR	LINE, LTR, SINE	L1MEc, B3, MT2B, ID4_, MTEa, B1F, ORR1B1			0	0	0	7	5	7	2.9193	-4.89229	1.51881	-3.22113	0.00127685	0.00260259
RefseqCluster_10819	2	1	[NM_001163495, NM_027667]	chr19:41766587-41802084	-	-	12	35497	5140	144	4996	0.971984	ENSMUST00000026150.14, ENSMUST00000163265.8, ENSMUST00000177495.1	Arhgap19	protein_coding	Arhgap19	0	0	113	266	4933	2261.9	3609			Alu	SINE	B1_Mus1			122	111	133	687	632	600	361.374	-2.18252	0.122586	-17.8039	6.59267e-71	2.02278e-69
RefseqCluster_1082	1	1	[NM_025557]	chr1:171173263-171196268	-	-	3	23005	1575	137	1438	0.913016	ENSMUST00000111332.1	Pcp4l1	protein_coding	Pcp4l1	0	0	258	55	1044	1044	1262			Alu	SINE	B1_Mur1			1	12	8	0	0	0	3.66727	5.43318	1.52788	3.55604	0.000376492	0.000825989
RefseqCluster_10820	1	1	[NM_008043]	chr19:41829969-41832583	+	-	1	2614	2614	0	2614	1	ENSMUST00000087155.4	Frat1	protein_coding		0	0	2614	0	0	NA	2614								19	14	9	12	9	7	11.8621	0.810992	0.568771	1.42587	0.153907	0.206396
RefseqCluster_10821	1	1	[NM_177603]	chr19:41845975-41848132	-	-	1	2157	2157	0	2157	1	ENSMUST00000059231.3	Frat2	protein_coding	Frat2	0	0	2157	0	0	NA	2157								7	13	15	7	8	13	10.5311	0.512642	0.596984	0.858721	0.390495	0.463879
RefseqCluster_10822	1	1	[NM_199447]	chr19:41862850-41896153	-	-	34	33303	4320	0	4320	1	ENSMUST00000038677.4	Rrp12	protein_coding	Rrp12	0	0	215	230	2616	888.2	462								89	92	80	466	360	387	232.998	-2.00268	0.146128	-13.705	9.47976e-43	1.48417e-41
RefseqCluster_10823	1	1	[NM_023418]	chr19:41911870-41918665	+	-	4	6795	1832	0	1832	1	ENSMUST00000011896.7, ENSMUST00000235468.1, ENSMUST00000237510.1	Pgam1	processed_transcript, protein_coding, retained_intron	Pgam1	0	0	316	275	3418	2090.5	1060								462	427	468	504	437	483	461.724	0.140459	0.0988132	1.42146	0.155183	0.208012
RefseqCluster_10824	5	1	[NM_001164561, NM_001320231, NM_001320232, NM_001320233, NM_025644]	chr19:41922979-41933314	-	-	8	10335	1622	407	1215	0.749075	ENSMUST00000075280.11, ENSMUST00000112123.3, ENSMUST00000237177.1, ENSMUST00000238034.1	Exosc1	protein_coding, retained_intron	Exosc1	0	0	63	116	6116	1737.5	1109			B2, B4, Alu	SINE	B3, B1F1, PB1, B4A			203	169	170	343	309	318	246.676	-0.627869	0.135257	-4.64204	3.44991e-06	9.55107e-06
RefseqCluster_10825	1	1	[NM_023740]	chr19:41933471-41944103	+	-	11	10632	1838	0	1838	1	ENSMUST00000026154.8, ENSMUST00000223624.1, ENSMUST00000223768.1, ENSMUST00000223785.1, ENSMUST00000223802.1, ENSMUST00000224258.1, ENSMUST00000224537.1, ENSMUST00000224562.1, ENSMUST00000224896.1, ENSMUST00000225433.1, ENSMUST00000225968.1	Zdhhc16	nonsense_mediated_decay, protein_coding, retained_intron	Zdhhc16	0	0	194	1371	4855	774.5	522	Mms19							158	140	140	173	176	161	157.216	-0.0111358	0.161147	-0.0691035	0.944907	0.95493
RefseqCluster_10826	1	1	[NM_028152]	chr19:41943706-41981136	-	-	31	37430	3965	0	3965	1	ENSMUST00000026168.8, ENSMUST00000163287.7, ENSMUST00000163398.7, ENSMUST00000164776.7, ENSMUST00000165043.1, ENSMUST00000166090.7, ENSMUST00000166517.1, ENSMUST00000167820.1, ENSMUST00000167927.7, ENSMUST00000168484.7, ENSMUST00000168737.1, ENSMUST00000169765.1, ENSMUST00000169775.7, ENSMUST00000169779.1, ENSMUST00000169933.1, ENSMUST00000170209.7, ENSMUST00000171561.7, ENSMUST00000171755.7	Mms19	nonsense_mediated_decay, protein_coding, retained_intron	Mms19	0	0	138	1371	4855	748.4	874	Zdhhc16							281	298	249	315	248	253	273.276	0.23535	0.127823	1.84122	0.0655899	0.0982085
RefseqCluster_10827	1	1	[NM_145500]	chr19:41981762-42034641	+	-	3	52879	1527	0	1527	1	ENSMUST00000026170.2, ENSMUST00000237817.1	Ubtd1	processed_transcript, protein_coding	Ubtd1	0	0	246	228	49880	49880	1053								19	27	36	42	35	40	32.5169	-0.310278	0.339344	-0.914348	0.360534	0.432976
RefseqCluster_10828	1	1	[NM_020033]	chr19:42036037-42045110	+	-	9	9073	1100	0	1100	1	ENSMUST00000026172.2, ENSMUST00000238137.1	Ankrd2	protein_coding	Ankrd2	0	0	85	159	3727	1036.3	250								3	0	1	0	0	1	0.89305	2.13616	2.20233	0.969955	0.332069	0.403464
RefseqCluster_10829	1	1	[NM_026152]	chr19:42045850-42070939	+	-	7	25089	1635	513	1122	0.686238	ENSMUST00000081714.4, ENSMUST00000167381.1, ENSMUST00000168414.1, ENSMUST00000172244.7	Hoga1	processed_transcript, protein_coding, retained_intron	Hoga1	0	0	260	135	17081	6778.6	752			ERVL-MaLR	LTR	ORR1C1-int, ORR1C1			25	47	48	28	25	30	34.0056	0.730464	0.342053	2.13553	0.0327177	0.0524831
RefseqCluster_1083	3	1	[NM_001243062, NM_001243063, NM_009803]	chr1:171213969-171218845	+	-	9	4876	1414	0	1414	1	ENSMUST00000005820.10, ENSMUST00000075469.11, ENSMUST00000111328.7, ENSMUST00000133075.7, ENSMUST00000137298.7, ENSMUST00000149404.1, ENSMUST00000152865.7, ENSMUST00000155126.7	Nr1i3	nonsense_mediated_decay, protein_coding, retained_intron	Nr1i3	0	0	204	418	2205	365.4	257	Tomm40l							1	0	1	0	0	0	0.359701	2.0745	3.15458	0.657614	0.510786	NA
RefseqCluster_10830	1	1	[NM_025752]	chr19:42052227-42053628	+	-	1	1401	1401	0	1401	1	ENSMUST00000164518.3, ENSMUST00000168414.1	4933411K16Rik, Hoga1	processed_transcript, protein_coding	4933411K16Rik, Hoga1	0	0	1401	0	0	NA	1401								6	1	12	1	7	5	5.4474	0.712506	0.924907	0.770355	0.44109	0.513741
RefseqCluster_10831	1	1	[NM_198108]	chr19:42074938-42086370	-	-	5	11432	1816	0	1816	1	ENSMUST00000051772.9, ENSMUST00000237567.1	Morn4	protein_coding, retained_intron	Morn4	0	0	174	115	1400	667.7	1317								168	210	172	196	150	178	178.522	0.281055	0.151485	1.85533	0.0635488	0.0953671
RefseqCluster_10832	1	1	[NM_145501]	chr19:42090434-42122218	+	-	9	31784	3771	0	3771	1	ENSMUST00000066778.5, ENSMUST00000235932.1, ENSMUST00000235988.1, ENSMUST00000238085.1	Pi4k2a	nonsense_mediated_decay, protein_coding, retained_intron	Pi4k2a	0	0	502	201	9700	3541	2426								329	374	341	323	271	271	319.194	0.481592	0.113518	4.24244	2.21106e-05	5.63047e-05
RefseqCluster_10833	1	1	[NM_027106]	chr19:42123274-42128993	-	-	3	5719	976	0	976	1	ENSMUST00000018965.3, ENSMUST00000161873.1	Avpi1	protein_coding	Avpi1	0	0	123	279	3276	2087.5	574								69	75	89	60	31	54	63.5359	0.899579	0.256144	3.512	0.000444753	0.000966234
RefseqCluster_10834	1	1	[NM_183195]	chr19:42147388-42151703	+	-	2	4315	3077	0	3077	1	ENSMUST00000061111.9, ENSMUST00000184186.1	Marveld1	protein_coding	Marveld1	0	0	2171	0	0	NA	906								132	197	151	255	245	240	199.665	-0.420541	0.152148	-2.76403	0.00570917	0.0105164
RefseqCluster_10835	2	1	[NM_001164531, NM_177319]	chr19:42170566-42194592	+	-	13	24026	5613	759	4854	0.864778	ENSMUST00000099443.10, ENSMUST00000164455.1, ENSMUST00000164460.7, ENSMUST00000165783.1, ENSMUST00000166788.1, ENSMUST00000168130.1, ENSMUST00000169536.7, ENSMUST00000170184.1	Zfyve27	protein_coding, retained_intron	Zfyve27	0	0	219	202	7495	1748.9	4210			B4, Alu, hAT-Charlie	DNA, SINE	B1_Mm, RCHARR1, B4A			229	190	210	167	130	121	176.622	0.805709	0.158604	5.08001	3.77421e-07	1.1399e-06
RefseqCluster_10836	1	1	[NM_018780]	chr19:42197970-42202252	-	-	3	4282	1900	0	1900	1	ENSMUST00000018966.7	Sfrp5	protein_coding	Sfrp5	0	0	761	78	749	749	1061								1	0	0	0	0	0	0.18799	1.16887	4.08047	0.286453	0.774531	NA
RefseqCluster_10837	2	2	[NM_001141983, NM_027694]	chr19:42247577-42270348	+	-	7	22771	2984	262	2722	0.912198	ENSMUST00000087123.5, ENSMUST00000122375.7	Golga7b	protein_coding	Golga7b	0	0	445	293	7145	3647.5	1997			ERVK	LTR	RLTR17B_Mm			2	0	2	0	0	0	0.719402	3.07463	2.42427	1.26827	0.204702	NA
RefseqCluster_10838	1	1	[NR_037246]	chr19:42280081-42280170	-	-	1	89	89	0	89	1	ENSMUST00000175493.1	Mir3085	miRNA		0	0	89	0	0	NA	89								0	0	0	0	0	0	0	NA	NA	NA	NA	NA
RefseqCluster_10839	1	1	[NM_145123]	chr19:42283036-42431783	-	-	15	148747	2616	0	2616	1	ENSMUST00000048630.7, ENSMUST00000238182.1	Crtac1	protein_coding	Crtac1	0	0	174	203	79868	9897.3	644								3	3	2	0	0	0	1.43379	4.07051	1.82327	2.23254	0.0255795	0.0420385
RefseqCluster_1084	1	1	[NM_001037170]	chr1:171217802-171222514	-	-	10	4712	2920	0	2920	1	ENSMUST00000005817.8, ENSMUST00000111326.7, ENSMUST00000111327.7, ENSMUST00000130529.1, ENSMUST00000138184.7, ENSMUST00000143405.1, ENSMUST00000147246.1, ENSMUST00000154106.7	Tomm40l	nonsense_mediated_decay, processed_transcript, protein_coding, retained_intron	Tomm40l	0	0	140	418	2205	355.8	1858	Nr1i3							69	73	73	192	132	133	108.254	-0.871235	0.194832	-4.47174	7.75872e-06	2.06396e-05
RefseqCluster_10840	1	1	[NM_177464]	chr19:42518804-42592256	+	-	7	73452	3979	0	3979	1	ENSMUST00000026188.9, ENSMUST00000160107.1, ENSMUST00000160893.1, ENSMUST00000161422.1, ENSMUST00000162238.1	R3hcc1l	protein_coding, retained_intron	R3hcc1l	0	0	53	1790	57168	17030.8	1652								92	97	83	92	79	78	86.9238	0.339002	0.206138	1.64454	0.100065	0.142351
RefseqCluster_10841	2	1	[NM_001164311, NM_053083]	chr19:42592278-42612806	-	-	15	20528	5437	190	5247	0.965054	ENSMUST00000026190.13, ENSMUST00000164014.1, ENSMUST00000164786.7, ENSMUST00000166128.1, ENSMUST00000171432.1	Loxl4	processed_transcript, protein_coding	Loxl4	0	0	89	1790	43694	2119.8	3126	R3hcc1l		B2	SINE	B3			24	28	26	1	1	0	14.1961	5.49461	1.10857	4.95649	7.17777e-07	2.12053e-06
RefseqCluster_10842	1	1	[NM_029011]	chr19:42725857-42752775	-	-	16	26918	3119	0	3119	1	ENSMUST00000076505.3, ENSMUST00000235183.1, ENSMUST00000236659.1, ENSMUST00000237747.1, ENSMUST00000238158.1	Pyroxd2	nonsense_mediated_decay, protein_coding, retained_intron	Pyroxd2	0	0	439	157	4683	1490.4	1132								18	20	16	23	27	21	20.6617	-0.19076	0.416446	-0.458067	0.646905	0.707215
RefseqCluster_10843	1	1	[NM_019424]	chr19:42755195-42779976	-	-	20	24781	2754	57	2697	0.979303	ENSMUST00000026194.14, ENSMUST00000069298.12, ENSMUST00000159974.7, ENSMUST00000160455.7, ENSMUST00000160621.1, ENSMUST00000161252.1, ENSMUST00000161761.1, ENSMUST00000162004.7, ENSMUST00000162061.1	Hps1	nonsense_mediated_decay, protein_coding, retained_intron	Hps1	0	0	63	1649	6867	1050.5	601			MIR	SINE	MIRb			241	233	250	212	169	150	210.672	0.660553	0.141628	4.66399	3.1014e-06	8.62083e-06
RefseqCluster_10844	1	1	[NM_001081257]	chr19:42788594-43388355	-	-	12	599761	2175	0	2175	1	ENSMUST00000099428.4, ENSMUST00000236823.1, ENSMUST00000238153.1	Hpse2	processed_transcript, protein_coding, retained_intron	Hpse2	0	0	334	174	280984	59446.3	518								0	2	1	1	0	0	0.664483	1.66401	2.4106	0.69029	0.490012	NA
RefseqCluster_10845	1	1	[NM_031396]	chr19:43440435-43497213	+	-	11	56778	5040	120	4920	0.97619	ENSMUST00000165311.2, ENSMUST00000223787.1, ENSMUST00000225191.1, ENSMUST00000225254.1	Cnnm1	processed_transcript, protein_coding, retained_intron	Cnnm1	0	0	1582	184	23103	5621.2	2255			hAT-Charlie	DNA	Charlie4z			2	4	6	0	0	0	2.10811	4.63338	1.65668	2.79678	0.00516142	0.00958426
RefseqCluster_10846	1	1	[NM_010324]	chr19:43499752-43524605	-	-	9	24853	2057	143	1914	0.930481	ENSMUST00000026196.13, ENSMUST00000124954.1, ENSMUST00000132504.1, ENSMUST00000133325.7	Got1	nonsense_mediated_decay, processed_transcript, protein_coding, retained_intron	Got1	0	0	268	182	7687	1892.4	805			hAT-Charlie	DNA	MER112			580	697	666	760	572	565	636.767	0.247013	0.0939172	2.63012	0.00853552	0.0152528
RefseqCluster_10847	1	1	[NM_008699]	chr19:43612324-43615892	+	-	2	3568	2112	0	2112	1	ENSMUST00000057178.10	Nkx2-3	protein_coding	Nkx2-3	0	0	525	0	0	NA	1587								0	0	2	0	0	0	0.343422	2.02065	3.47479	0.581517	0.560892	NA
RefseqCluster_10848	1	1	[NM_145156]	chr19:43663800-43674881	-	-	4	11081	1535	0	1535	1	ENSMUST00000046038.8, ENSMUST00000235953.1, ENSMUST00000236286.1, ENSMUST00000236433.1, ENSMUST00000237364.1	Slc25a28	nonsense_mediated_decay, processed_transcript, protein_coding, retained_intron	Slc25a28	0	0	406	229	1128	1107	843								69	76	71	138	109	100	91.7905	-0.471029	0.203232	-2.31769	0.0204663	0.0342136
RefseqCluster_10849	1	1	[NR_045645]	chr19:43675177-43677170	+	-	1	1993	1993	0	1993	1	ENSMUST00000236819.1, ENSMUST00000238165.1	AC138790.1	bidirectional_promoter_lncRNA, lincRNA		0	0	1993	0	0	NA	1993								12	14	16	10	8	2	10.5127	1.28412	0.622507	2.06282	0.03913	0.0617704
RefseqCluster_1085	5	2	[NM_001305549, NM_001305550, NM_001305585, NM_013474, NR_131173]	chr1:171221563-171226379	+	-	5	4816	936	0	936	1	ENSMUST00000005824.11, ENSMUST00000111319.1, ENSMUST00000111320.7, ENSMUST00000111321.7	Apoa2	protein_coding	Apoa2	0	0	415	250	1251	238.5	237	Tomm40l							0	2	1	0	0	0	0.522643	2.62362	2.72981	0.961101	0.336502	NA
RefseqCluster_10850	1	1	[NM_053103]	chr19:43689688-43733853	+	-	13	44165	6050	266	5784	0.956033	ENSMUST00000081079.5, ENSMUST00000131293.1, ENSMUST00000134481.1, ENSMUST00000144314.1, ENSMUST00000152786.7	Entpd7	protein_coding, retained_intron	Entpd7	0	0	216	325	12998	2971	4156	Cox15		Alu	SINE	B1_Mur3, PB1D10			209	194	184	180	109	146	171.414	0.652747	0.164443	3.96945	7.20376e-05	0.000172495
RefseqCluster_10851	1	1	[NM_144874]	chr19:43733253-43753000	-	-	9	19747	4798	585	4213	0.878074	ENSMUST00000045562.5, ENSMUST00000129242.1	Cox15	protein_coding, retained_intron	Cox15	0	0	179	325	12998	2790.6	3599	Entpd7		B2, B4, ERVL-MaLR	LTR, SINE	B3A, RSINE1, ORR1F			202	160	200	304	261	239	224.178	-0.304015	0.142822	-2.12862	0.0332854	0.0532817
RefseqCluster_10852	2	1	[NM_001113562, NM_025530]	chr19:43753022-43768638	+	-	9	15616	1308	0	1308	1	ENSMUST00000026199.13, ENSMUST00000112047.9, ENSMUST00000123564.1, ENSMUST00000153295.1	Cutc	protein_coding, retained_intron	Cutc	0	0	198	210	3036	1935	464								17	13	20	19	22	14	17.4385	0.0664158	0.458048	0.144997	0.884713	0.908875
RefseqCluster_10853	1	1	[NM_013806]	chr19:43782307-43838218	+	-	32	55911	5389	420	4969	0.922063	ENSMUST00000026208.5, ENSMUST00000129943.1, ENSMUST00000143553.1, ENSMUST00000146737.1	Abcc2	protein_coding, retained_intron	Abcc2	0	0	126	255	12095	1539.2	791			B4, L1	LINE, SINE	B4, L1ME3B			0	0	0	0	0	0	0	NA	NA	NA	NA	NA
RefseqCluster_10854	1	1	[NR_033472]	chr19:43838802-43840845	+	-	1	2043	2043	349	1694	0.829173	ENSMUST00000026208.5, ENSMUST00000099413.2	Abcc2	protein_coding	Abcc2	0	0	2043	255	12095	1662.4	2043			B2, L1	LINE, SINE	B3, L1M4	L1	LINE	0	1	1	0	0	0	0.347177	2.03477	3.19502	0.636855	0.524219	NA
RefseqCluster_10855	2	2	[NM_001306088, NM_028029]	chr19:43846814-43940198	-	-	18	93384	6287	0	6287	1	ENSMUST00000026209.4, ENSMUST00000212032.1, ENSMUST00000212048.1, ENSMUST00000212157.1, ENSMUST00000212396.1, ENSMUST00000212592.1	Dnmbp	processed_transcript, protein_coding	Dnmbp	0	0	156	1989	26049	4473.6	1464								1	2	0	0	0	0	0.538922	2.65846	2.70255	0.983685	0.325271	NA
RefseqCluster_10856	1	1	[NM_030703]	chr19:43956307-43986520	-	-	9	30213	1791	0	1791	1	ENSMUST00000026210.4, ENSMUST00000131882.1	Cpn1	protein_coding, retained_intron	Cpn1	0	0	455	197	6714	3212.5	329								1	0	0	0	0	0	0.18799	1.16887	4.08047	0.286453	0.774531	NA
RefseqCluster_10857	2	1	[NM_001001446, NM_001167905]	chr19:44005021-44029247	-	-	9	24226	2197	0	2197	1	ENSMUST00000026211.9, ENSMUST00000211830.1	Cyp2c23	protein_coding	Cyp2c44	0	0	240	188	5117	2139.9	601								0	0	0	0	0	0	0	NA	NA	NA	NA	NA
RefseqCluster_10858	3	3	[NM_001164359, NM_001164360, NM_145502]	chr19:44034942-44069785	-	-	11	34843	3432	0	3432	1	ENSMUST00000071698.12, ENSMUST00000112028.9, ENSMUST00000168602.1, ENSMUST00000169092.1, ENSMUST00000170577.1, ENSMUST00000170801.7, ENSMUST00000171952.1, ENSMUST00000172041.7, ENSMUST00000172262.1	Erlin1	nonsense_mediated_decay, protein_coding, retained_intron	Erlin1	0	0	415	126	8423	3206	2206								138	143	161	356	322	341	235.957	-0.998223	0.131665	-7.58154	3.41466e-14	1.69585e-13
RefseqCluster_10859	2	1	[NM_001162410, NM_007700]	chr19:44073333-44107477	-	-	21	34144	3500	181	3319	0.948286	ENSMUST00000026217.10, ENSMUST00000119591.1, ENSMUST00000123806.7, ENSMUST00000134495.7, ENSMUST00000144286.1, ENSMUST00000146861.1, ENSMUST00000147423.7, ENSMUST00000149091.1	Chuk	protein_coding, retained_intron	Chuk	0	0	190	378	5096	1385.9	1207			TcMar-Tigger	DNA	MER46C			325	315	351	575	545	589	440.795	-0.579912	0.102315	-5.66792	1.44538e-08	4.95079e-08
RefseqCluster_1086	1	1	[NM_010185]	chr1:171229571-171234349	-	-	5	4778	658	0	658	1	ENSMUST00000079957.11, ENSMUST00000150997.1, ENSMUST00000193973.1	Fcer1g	protein_coding, retained_intron	Fcer1g	0	0	153	110	908	385	356								1	0	0	0	0	0	0.18799	1.16887	4.08047	0.286453	0.774531	NA
RefseqCluster_10860	1	1	[NM_001081077]	chr19:44108636-44135876	-	-	14	27240	3581	608	2973	0.830215	ENSMUST00000026218.6, ENSMUST00000235288.1, ENSMUST00000236156.1, ENSMUST00000236626.1, ENSMUST00000237067.1, ENSMUST00000237250.1, ENSMUST00000237415.1, ENSMUST00000237939.1	Cwf19l1	nonsense_mediated_decay, processed_transcript, protein_coding	Cwf19l1	0	0	111	215	6139	1748.2	2024			ERVK, Alu	SINE, LTR	RLTR31D_MM, B1F, B1_Mm			24	37	31	111	98	105	64.7619	-1.5654	0.254783	-6.14406	8.04388e-10	3.03205e-09
RefseqCluster_10861	1	1	[NM_028607]	chr19:44139246-44146446	-	-	5	7200	897	0	897	1	ENSMUST00000079033.5, ENSMUST00000236380.1, ENSMUST00000237613.1, ENSMUST00000237630.1, ENSMUST00000237867.1	Bloc1s2	processed_transcript, protein_coding	Bloc1s2	0	0	88	120	2800	2000.7	467								95	103	106	165	139	161	125.804	-0.404647	0.171598	-2.3581	0.0183685	0.030993
RefseqCluster_10862	1	1	[NM_181422]	chr19:44147636-44192442	-	-	15	44806	3321	0	3321	1	ENSMUST00000042026.4, ENSMUST00000161357.1	Pkd2l1	protein_coding, retained_intron	Pkd2l1	0	0	403	430	33656	3270	912								1	0	3	0	0	0	0.703123	3.04844	2.46226	1.23807	0.215691	NA
RefseqCluster_10863	1	1	[NM_024450]	chr19:44203287-44244016	+	-	6	40729	3470	889	2581	0.743804	ENSMUST00000026220.6, ENSMUST00000237324.1	Scd3	protein_coding	Scd3	0	0	260	283	18538	8552	2357			B2, B4, ERVK, L1	LINE, SINE, LTR	B4, Lx8, B2_Mm2, RMER6B			118	118	88	22	21	33	69.7764	2.30257	0.275746	8.35033	6.80736e-17	3.94494e-16
RefseqCluster_10864	2	2	[NM_009128, NR_039574]	chr19:44293675-44306862	+	-	6	13187	5451	377	5074	0.930838	ENSMUST00000026221.6, ENSMUST00000175574.1, ENSMUST00000237039.1	Mir5114, Scd2	miRNA, nonsense_mediated_decay, protein_coding	Scd2	0	0	736	283	2853	1545	3862			MIR, Alu, ERVL-MaLR	SINE, LTR	PB1D9, MLT1A1, MIRb			12455	12090	13246	14930	12638	13014	12987.8	0.108092	0.0483131	2.23732	0.0252655	0.04156
RefseqCluster_10865	1	1	[NM_183216]	chr19:44333325-44346743	+	-	6	13418	3072	619	2453	0.798503	ENSMUST00000058856.8, ENSMUST00000133314.1	Scd4	protein_coding, retained_intron	Scd4	0	0	190	268	3239	1775	2044			ERVL, ERV1, Alu	SINE, LTR	B1_Mur2, MT2B, LTRIS2			14	14	19	7	6	8	11.5925	1.3675	0.57145	2.39304	0.0167095	0.0284523
RefseqCluster_10866	1	1	[NM_009127]	chr19:44394449-44407709	-	-	6	13260	4837	92	4745	0.98098	ENSMUST00000041331.3, ENSMUST00000235741.1, ENSMUST00000236824.1	Scd1	processed_transcript, protein_coding	Scd1	0	0	324	274	3191	1949.5	3669			L1	LINE	L1MA8			122	119	130	83	69	70	100.309	0.95151	0.193348	4.92123	8.6001e-07	2.52425e-06
RefseqCluster_10867	1	1	[NM_011720]	chr19:44493471-44514273	+	-	6	20802	3376	0	3376	1	ENSMUST00000041163.4, ENSMUST00000237970.1	Wnt8b	processed_transcript, protein_coding	Wnt8b	0	0	197	143	15129	4316	2737								0	4	0	1	0	0	0.843704	2.08533	2.38261	0.875228	0.38145	NA
RefseqCluster_10868	1	1	[NM_001033343]	chr19:44516956-44545848	-	-	26	28892	3923	0	3923	1	ENSMUST00000063632.13, ENSMUST00000111985.1, ENSMUST00000165758.1, ENSMUST00000166808.1	Gm20538, Sec31b	nonsense_mediated_decay, protein_coding	Gm20538, Sec31b	0	0	61	315	7447	955.1	532								6	6	9	5	2	3	5.23738	1.28948	0.845695	1.52476	0.127319	0.175219
RefseqCluster_10869	1	1	[NM_026061]	chr19:44550253-44555415	-	-	5	5162	641	0	641	1	ENSMUST00000026222.10, ENSMUST00000164543.1, ENSMUST00000166557.1, ENSMUST00000166808.1, ENSMUST00000167027.1, ENSMUST00000168083.1, ENSMUST00000168474.1, ENSMUST00000169181.1, ENSMUST00000169304.7, ENSMUST00000171415.7	Gm20538, Ndufb8	nonsense_mediated_decay, protein_coding, retained_intron	Gm20538, Ndufb8	0	0	99	156	2477	1302.5	159								369	463	401	837	695	694	562.052	-0.642509	0.0954013	-6.7348	1.64154e-11	7.01263e-11
RefseqCluster_1087	1	1	[NM_153064]	chr1:171234852-171247122	-	-	13	12270	1623	0	1623	1	ENSMUST00000013737.12, ENSMUST00000111318.7, ENSMUST00000131286.2, ENSMUST00000136976.6, ENSMUST00000138069.7, ENSMUST00000150108.7, ENSMUST00000191871.1, ENSMUST00000194778.5	Ndufs2	processed_transcript, protein_coding, retained_intron	Ndufs2	0	0	129	428	4953	906.1	235								1567	1911	1601	2046	1703	1899	1774.79	0.0564855	0.0729657	0.774138	0.438849	0.511585
RefseqCluster_10870	1	1	[NM_176958]	chr19:44562853-44576274	+	-	8	13421	6190	400	5790	0.93538	ENSMUST00000040455.4, ENSMUST00000131032.1	Hif1an	protein_coding, retained_intron	Hif1an	0	0	201	251	2337	1075.8	5161			ERVK, L2, MIR	LINE, LTR, SINE	L2, RLTR17B_Mm, MIRb			520	544	531	379	365	318	448.401	0.794765	0.102489	7.75465	8.85848e-15	4.54279e-14
RefseqCluster_10871	1	1	[NM_011037]	chr19:44757393-44837869	+	-	10	80476	3027	0	3027	1	ENSMUST00000004340.10, ENSMUST00000173346.3, ENSMUST00000174490.8	Pax2	protein_coding	Pax2	0	0	43	198	26891	9922.4	1919								1	2	0	0	1	0	0.70389	1.69582	2.37178	0.714999	0.474609	NA
RefseqCluster_10872	1	1	[NR_105831]	chr19:44808405-44808529	+	-	1	124	124	0	124	1	ENSMUST00000184584.1	Mir6405	miRNA		0	0	124	0	0	NA	124						Alu	SINE	0	0	0	0	0	0	0	NA	NA	NA	NA	NA
RefseqCluster_10873	1	1	[NR_045315]	chr19:44828492-44835938	-	-	3	7446	770	103	667	0.866234	ENSMUST00000174082.1	1700039E22Rik	antisense		0	0	448	0	0	NA	200			MIR	SINE	MIR3			0	0	0	0	0	0	0	NA	NA	NA	NA	NA
RefseqCluster_10874	1	1	[NM_001081225]	chr19:44931118-44983787	+	-	20	52669	6880	0	6880	1	ENSMUST00000096053.4, ENSMUST00000236057.1, ENSMUST00000236356.1, ENSMUST00000236895.1, ENSMUST00000237505.1	Slf2	nonsense_mediated_decay, protein_coding, retained_intron	Fam178a	0	0	332	968	6833	2470.2	3232								627	610	691	911	873	839	748.822	-0.237638	0.083921	-2.83169	0.00463029	0.00866466
RefseqCluster_10875	1	1	[NR_040294]	chr19:44972116-44984550	-	-	3	12434	610	0	610	1	ENSMUST00000235330.1, ENSMUST00000236202.1, ENSMUST00000237298.1	4930414N06Rik	antisense		0	0	76	968	6833	2470.2	255	Fam178a							0	0	0	0	0	0	0	NA	NA	NA	NA	NA
RefseqCluster_10876	1	1	[NM_011976]	chr19:44989343-45003395	+	-	15	14052	4303	0	4303	1	ENSMUST00000026225.14, ENSMUST00000130549.7, ENSMUST00000179305.1, ENSMUST00000235312.1, ENSMUST00000235970.1, ENSMUST00000236662.1, ENSMUST00000237987.1, ENSMUST00000238104.1	Sema4g	nonsense_mediated_decay, processed_transcript, protein_coding, retained_intron	Sema4g	0	0	14	1051	3286	571.6	2228								120	166	155	26	15	14	86.6669	3.21433	0.272222	11.8078	3.55956e-32	3.9112e-31
RefseqCluster_10877	1	1	[NM_053164]	chr19:45005013-45006442	-	-	3	1429	1213	258	955	0.787304	ENSMUST00000097715.3, ENSMUST00000235259.1	Mrpl43	protein_coding, retained_intron	Mrpl43	0	0	179	107	122	122	927			B2, Alu	SINE	B2_Mm1a, B1_Mus1			181	235	199	213	179	198	200.331	0.268051	0.142361	1.8829	0.0597138	0.0901371
RefseqCluster_10878	1	1	[NM_153796]	chr19:45006557-45012762	+	-	5	6205	3488	152	3336	0.956422	ENSMUST00000026227.2, ENSMUST00000236685.1	Twnk	protein_coding	Peo1	0	0	1818	241	904	564.3	1179			ERVK, Alu	SINE, LTR	RLTR25B, B1_Mm			121	128	119	248	250	210	175.106	-0.73736	0.155152	-4.75249	2.00926e-06	5.68433e-06
RefseqCluster_10879	3	3	[NM_001130525, NM_001130526, NM_145503]	chr19:45015175-45027104	+	-	6	11929	2921	0	2921	1	ENSMUST00000039016.13, ENSMUST00000178087.2, ENSMUST00000179108.8, ENSMUST00000236377.1, ENSMUST00000236512.1, ENSMUST00000237043.1, ENSMUST00000237148.1, ENSMUST00000237396.1	Lzts2	processed_transcript, protein_coding	Lzts2	0	0	148	663	6073	1150.1	1303	Pdzd7							47	68	43	195	145	154	103.965	-1.43083	0.210586	-6.79453	1.08664e-11	4.69754e-11
RefseqCluster_1088	1	1	[NM_172845]	chr1:171250128-171262267	+	-	9	12139	6311	766	5545	0.878625	ENSMUST00000111314.1, ENSMUST00000111315.8, ENSMUST00000219033.1	Adamts4	protein_coding	Adamts4	0	0	1341	324	4953	936.9	3516	Ndufs2		B2, B4, MIR	SINE	B3, ID_B1, MIRb, MIRc, B2_Mm2			145	156	155	424	351	355	255.156	-1.09867	0.127306	-8.63009	6.13046e-18	3.7876e-17
RefseqCluster_10880	1	1	[NM_001195265]	chr19:45026906-45045772	-	-	16	18866	3903	0	3903	1	ENSMUST00000038901.5, ENSMUST00000145391.8, ENSMUST00000169459.3, ENSMUST00000237077.1, ENSMUST00000237227.1, ENSMUST00000237833.1, ENSMUST00000237962.1, ENSMUST00000238074.1	Pdzd7	nonsense_mediated_decay, processed_transcript, protein_coding	Pdzd7	0	0	355	663	6073	1150.1	1068	Lzts2							7	5	12	5	9	6	7.39192	0.451589	0.708766	0.637149	0.524028	0.594654
RefseqCluster_10881	3	1	[NM_001178012, NM_001178013, NM_053197]	chr19:45047575-45056383	+	-	11	8808	2966	189	2777	0.936278	ENSMUST00000062213.12, ENSMUST00000084493.7, ENSMUST00000111954.10, ENSMUST00000235155.1, ENSMUST00000236638.1, ENSMUST00000237222.1	Sfxn3	processed_transcript, protein_coding	Sfxn3	0	0	315	171	1516	679.3	1779			B4, ID, Alu	SINE	PB1D9, B4, ID4			139	166	175	201	176	194	173.381	-0.0443802	0.148308	-0.299244	0.764754	0.809409
RefseqCluster_10882	1	1	[NM_178929]	chr19:45076138-45079289	+	-	5	3151	1380	0	1380	1	ENSMUST00000026234.4, ENSMUST00000111948.7	Kazald1	protein_coding	Kazald1	0	0	98	573	1082	554.1	423								40	61	34	31	14	17	33.4431	1.34719	0.370092	3.64015	0.000272478	0.000608767
RefseqCluster_10883	1	1	[NM_021901]	chr19:45150714-45156943	+	-	3	6229	2030	0	2030	1	ENSMUST00000026236.10, ENSMUST00000174617.2	Tlx1	protein_coding	Tlx1	0	0	778	202	2023	1324	1050								1	5	2	0	0	0	1.40874	4.05103	1.86818	2.16844	0.0301254	0.0487079
RefseqCluster_10884	1	1	[NM_010691]	chr19:45233727-45235236	-	-	2	1509	864	0	864	1	ENSMUST00000099401.5	Lbx1	protein_coding	Lbx1	0	0	334	0	0	NA	530		linc|3P|XLOC_063449|TCONS_00120863:5.09945|100AA|33AA|						1	0	0	0	0	0	0.18799	1.16887	4.08047	0.286453	0.774531	NA
RefseqCluster_10885	4	1	[NM_001037758, NM_001286465, NM_001286466, NM_009771]	chr19:45363733-45533343	+	-	15	169610	6325	0	6325	1	ENSMUST00000065601.12, ENSMUST00000111936.3, ENSMUST00000223684.1, ENSMUST00000223764.1, ENSMUST00000224053.1, ENSMUST00000224102.1, ENSMUST00000224318.1, ENSMUST00000224478.1, ENSMUST00000225662.1, ENSMUST00000225898.1	Btrc	processed_transcript, protein_coding, retained_intron	Btrc	0	0	153	250	92646	12945.8	4371								238	235	200	200	178	211	211.255	0.403119	0.145048	2.77921	0.00544906	0.0100603
RefseqCluster_10886	1	1	[NM_020032]	chr19:45552275-45560543	-	-	9	8268	2335	0	2335	1	ENSMUST00000026239.6	Poll	protein_coding	Poll	0	0	58	318	1619	737.7	895								46	53	52	118	75	93	70.6212	-0.70554	0.234525	-3.00838	0.00262646	0.0051131
RefseqCluster_10887	1	1	[NM_172639]	chr19:45560614-45578287	+	-	6	17673	1353	0	1353	1	ENSMUST00000047057.8, ENSMUST00000235584.1, ENSMUST00000235805.1, ENSMUST00000237600.1	Gm17018	nonsense_mediated_decay, processed_transcript, protein_coding	Dpcd	0	0	93	186	39070	6971.1	817	Fbxw4							100	112	113	74	69	73	91.2214	0.795804	0.200773	3.9637	7.3797e-05	0.000176445
RefseqCluster_10888	1	1	[NM_013907]	chr19:45578256-45660193	-	-	9	81937	1946	0	1946	1	ENSMUST00000046869.10, ENSMUST00000159590.1, ENSMUST00000160003.7, ENSMUST00000160018.7, ENSMUST00000160438.2, ENSMUST00000160718.8, ENSMUST00000161039.1, ENSMUST00000161556.1, ENSMUST00000162433.7, ENSMUST00000162879.7	Fbxw4	protein_coding, retained_intron	Fbxw4	0	0	418	186	39070	4698.9	669	Dpcd							5	8	10	43	36	26	20.1903	-1.9831	0.476786	-4.15932	3.192e-05	7.96871e-05
RefseqCluster_10889	1	1	[NR_045307]	chr19:45726554-45730558	-	-	3	4004	1015	67	948	0.93399					0	0	654	0	0	NA	104			B4	SINE	RSINE1			0	0	0	0	0	0	0	NA	NA	NA	NA	NA
RefseqCluster_1089	1	1	[NM_020579]	chr1:171270327-171276895	+	-	8	6568	1998	0	1998	1	ENSMUST00000064272.9, ENSMUST00000111313.9, ENSMUST00000123954.7, ENSMUST00000125939.1, ENSMUST00000126699.3, ENSMUST00000129985.2, ENSMUST00000132890.1, ENSMUST00000138904.1, ENSMUST00000141114.1, ENSMUST00000141999.7, ENSMUST00000151863.7	B4galt3	processed_transcript, protein_coding, retained_intron	B4galt3	0	0	87	1554	1493	615.3	790	Ppox							149	177	180	219	163	180	176.255	0.0595756	0.148244	0.401875	0.687776	0.744666
RefseqCluster_10890	4	1	[NM_001166361, NM_001166362, NM_001166363, NM_010205]	chr19:45736797-45742884	-	-	6	6087	1319	97	1222	0.926459	ENSMUST00000026240.13, ENSMUST00000026241.11, ENSMUST00000111924.7, ENSMUST00000111925.1, ENSMUST00000111927.7, ENSMUST00000111928.7	Fgf8	protein_coding	Fgf8	0	0	232	229	3274	1504.2	483			MIR	SINE	MIR3			0	1	0	0	0	1	0.332835	0.207082	3.29306	0.0628844	0.949859	NA
RefseqCluster_10891	1	1	[NM_008723]	chr19:45747733-45749563	-	-	6	1830	860	0	860	1	ENSMUST00000070215.7, ENSMUST00000144165.1	Npm3	protein_coding, retained_intron	Npm3	0	0	125	120	265	156.8	318								22	39	29	123	104	107	67.4	-1.68506	0.256209	-6.57691	4.80332e-11	1.98069e-10
RefseqCluster_10892	1	1	[NM_023799]	chr19:45750258-45783291	-	-	16	33033	4797	0	4797	1	ENSMUST00000026243.4, ENSMUST00000235448.1, ENSMUST00000235508.1, ENSMUST00000235865.1, ENSMUST00000235936.1, ENSMUST00000236960.1	Mgea5	processed_transcript, protein_coding, retained_intron	Mgea5	0	0	360	614	3179	1742	2022								2010	2106	2175	1264	1043	1182	1658.22	1.06031	0.0619335	17.1201	1.05152e-65	2.89507e-64
RefseqCluster_10893	4	2	[NM_001276358, NM_030716, NM_145703, NM_145704]	chr19:45792345-45816063	-	-	11	23718	2491	0	2491	1	ENSMUST00000026247.12, ENSMUST00000079431.9, ENSMUST00000086993.10, ENSMUST00000111906.1, ENSMUST00000159210.8, ENSMUST00000159245.7, ENSMUST00000159446.1, ENSMUST00000161886.8, ENSMUST00000162528.8, ENSMUST00000162661.8	Kcnip2	protein_coding, retained_intron	Kcnip2	0	0	333	908	1943	358.7	1372								14	31	25	1	1	6	13.6151	3.32207	0.705562	4.7084	2.49663e-06	7.00566e-06
RefseqCluster_10894	1	1	[NM_198296]	chr19:45818143-45998488	-	-	26	180345	2896	0	2896	1	ENSMUST00000045396.8, ENSMUST00000235131.1, ENSMUST00000236730.1	Armh3	processed_transcript, protein_coding, retained_intron	9130011E15Rik	0	0	73	147	39765	6572.8	835								150	142	172	200	169	177	166.751	-0.0254017	0.151382	-0.167798	0.866742	0.894411
RefseqCluster_10895	1	1	[NM_176785]	chr19:46003477-46006173	+	-	1	2696	2696	0	2696	1	ENSMUST00000099393.3	Hps6	protein_coding	Hps6	0	0	2696	0	0	NA	2696								43	53	51	46	40	46	46.5029	0.361842	0.276157	1.31028	0.190101	0.24856
RefseqCluster_10896	2	2	[NM_001113408, NM_010697]	chr19:46032600-46045211	-	-	12	12611	2670	0	2670	1	ENSMUST00000026252.13, ENSMUST00000056931.13, ENSMUST00000126320.7, ENSMUST00000136203.1, ENSMUST00000137771.1, ENSMUST00000152946.7, ENSMUST00000156585.8, ENSMUST00000185355.6	Ldb1	protein_coding, retained_intron	Ldb1	0	0	567	174	16340	354.8	741	Pprc1							238	295	226	576	462	497	371.438	-0.804299	0.116528	-6.90222	5.11974e-12	2.25088e-11
RefseqCluster_10897	1	1	[NM_001081214]	chr19:46056538-46072909	+	-	14	16371	5244	0	5244	1	ENSMUST00000062322.10, ENSMUST00000099392.9, ENSMUST00000111899.7, ENSMUST00000126127.7, ENSMUST00000128386.1, ENSMUST00000133101.1, ENSMUST00000134015.1, ENSMUST00000135327.7, ENSMUST00000146882.1, ENSMUST00000147640.1, ENSMUST00000150158.7	Pprc1	processed_transcript, protein_coding, retained_intron	Pprc1	0	0	205	2869	16340	1575.6	361		linc|3P|XLOC_062778|TCONS_00118622:5.19539|101AA|12AA|						287	271	282	1062	944	917	600.598	-1.58906	0.0936807	-16.9625	1.5547e-64	4.18498e-63
RefseqCluster_10898	4	1	[NM_001039351, NM_001039352, NM_001039353, NM_053086]	chr19:46075846-46085543	+	-	13	9697	3665	79	3586	0.978445	ENSMUST00000165017.1, ENSMUST00000223683.1, ENSMUST00000223728.1, ENSMUST00000223741.1, ENSMUST00000224434.1, ENSMUST00000224490.1, ENSMUST00000225758.1, ENSMUST00000225780.1, ENSMUST00000235620.1	Nolc1	nonsense_mediated_decay, protein_coding, retained_intron	Nolc1	0	0	303	624	2553	533.1	1532			ID	SINE	ID4			327	361	347	1958	1518	1669	975.192	-2.10123	0.0817425	-25.7054	1.01706e-145	1.14179e-143
RefseqCluster_10899	1	1	[NM_007703]	chr19:46131898-46135694	+	-	4	3796	1879	0	1879	1	ENSMUST00000043739.5, ENSMUST00000237098.1	Elovl3	protein_coding	Elovl3	0	0	275	152	950	847.5	1320								4	4	4	2	6	1	3.57152	0.598965	1.02448	0.584651	0.558782	0.627503
RefseqCluster_109	1	1	[NR_136907]	chr1:31019187-31096454	-	-	4	77267	881	188	693	0.786606	ENSMUST00000187892.7, ENSMUST00000188605.1, ENSMUST00000233331.1	4931428L18Rik	processed_transcript, protein_coding		0	0	83	0	0	NA	498			L1	LINE	Lx4A			0	0	0	0	0	0	0	NA	NA	NA	NA	NA
RefseqCluster_1090	1	1	[NM_008911]	chr1:171276991-171281186	-	-	13	4195	1821	0	1821	1	ENSMUST00000073120.10, ENSMUST00000126765.1, ENSMUST00000133050.1, ENSMUST00000145019.1, ENSMUST00000151442.1, ENSMUST00000152689.7, ENSMUST00000155083.7, ENSMUST00000192956.2	Ppox	processed_transcript, protein_coding, retained_intron	Ppox	0	0	314	1179	927	200.4	208								30	42	33	46	44	38	38.439	-0.0797554	0.30726	-0.25957	0.795195	0.834676
RefseqCluster_10900	1	1	[NM_008852]	chr19:46135685-46148325	-	-	4	12640	1378	0	1378	1	ENSMUST00000026259.15, ENSMUST00000172971.1, ENSMUST00000172980.1	Pitx3	protein_coding, retained_intron	Pitx3	0	0	125	203	377	245	920								2	8	3	0	1	0	2.45981	3.79268	1.6002	2.37013	0.017782	0.0300839
RefseqCluster_10901	1	1	[NM_178930]	chr19:46152557-46286510	+	-	40	133953	6401	0	6401	1	ENSMUST00000026254.13, ENSMUST00000175706.7, ENSMUST00000175747.1, ENSMUST00000175868.7, ENSMUST00000175878.1, ENSMUST00000176046.1, ENSMUST00000176355.1, ENSMUST00000176422.1, ENSMUST00000176525.7, ENSMUST00000176574.1, ENSMUST00000176576.1, ENSMUST00000176853.1, ENSMUST00000176992.7, ENSMUST00000177406.7, ENSMUST00000177512.2, ENSMUST00000236167.1	Gbf1	nonsense_mediated_decay, processed_transcript, protein_coding, retained_intron	Gbf1	0	0	235	247	75365	3416	851								714	611	719	1124	994	1003	846.142	-0.400012	0.0859589	-4.65353	3.26301e-06	9.04226e-06
RefseqCluster_10902	3	3	[NM_001177369, NM_001177370, NM_019408]	chr19:46304736-46312090	+	-	23	7354	3292	0	3292	1	ENSMUST00000073116.12, ENSMUST00000111881.3, ENSMUST00000235868.1, ENSMUST00000236591.1, ENSMUST00000236820.1, ENSMUST00000237330.1, ENSMUST00000237761.1, ENSMUST00000237791.1	Nfkb2	nonsense_mediated_decay, processed_transcript, protein_coding, retained_intron	Nfkb2	0	0	330	214	1109	178.8	321								686	779	703	323	267	289	521.702	1.51263	0.0973687	15.535	2.00984e-54	4.24912e-53
RefseqCluster_10903	1	1	[NM_028627]	chr19:46312086-46327156	-	-	18	15070	3900	0	3900	1	ENSMUST00000041391.4, ENSMUST00000096029.11, ENSMUST00000223903.1, ENSMUST00000223917.1, ENSMUST00000224094.1, ENSMUST00000224444.1, ENSMUST00000224447.1, ENSMUST00000224556.1, ENSMUST00000225323.1, ENSMUST00000225748.1, ENSMUST00000225770.1, ENSMUST00000225781.1, ENSMUST00000226062.1	Psd	processed_transcript, protein_coding, retained_intron	Psd	0	0	73	738	3397	644.2	843								147	197	168	249	205	220	194.807	-0.188071	0.144362	-1.30277	0.192654	0.251474
RefseqCluster_10904	1	1	[NM_133694]	chr19:46328183-46330446	+	-	4	2263	1348	0	1348	1	ENSMUST00000026256.8, ENSMUST00000177667.1	Fbxl15	protein_coding	Fbxl15	0	0	343	506	5611	441.2	345	Cuedc2							17	34	27	24	43	40	30.5904	-0.272476	0.378252	-0.720355	0.471306	0.543385
RefseqCluster_10905	7	1	[NM_001164290, NM_001164291, NM_001164292, NM_001164293, NM_001164294, NM_001164295, NM_024192]	chr19:46329811-46338660	-	-	10	8849	1941	74	1867	0.961875	ENSMUST00000051234.8, ENSMUST00000167861.7, ENSMUST00000235485.1, ENSMUST00000235977.1, ENSMUST00000236046.1, ENSMUST00000236061.1, ENSMUST00000236066.1, ENSMUST00000236236.1, ENSMUST00000236651.1, ENSMUST00000236768.1, ENSMUST00000236980.1, ENSMUST00000237382.1, ENSMUST00000238013.1, ENSMUST00000238062.1	Cuedc2	processed_transcript, protein_coding, retained_intron	Cuedc2	0	0	92	506	5611	441.2	1023	Fbxl15		hAT-Charlie	DNA	MER102a			219	313	250	653	571	595	419.471	-1.01126	0.113296	-8.92576	4.42631e-19	2.90762e-18
RefseqCluster_10906	1	1	[NR_030468]	chr19:46342761-46342870	+	-	1	109	109	0	109	1	ENSMUST00000093619.2	Mir146b	miRNA		0	0	109	0	0	NA	109								0	0	0	0	0	0	0	NA	NA	NA	NA	NA
RefseqCluster_10907	1	1	[NR_040418]	chr19:46348200-46348988	-	-	1	788	788	85	703	0.892132	ENSMUST00000189008.2	2310034G01Rik	protein_coding		0	0	788	0	0	NA	788			MIR	SINE	MIRc			9	1	0	1	4	3	3.14119	0.547999	1.2329	0.444482	0.656694	0.716241
RefseqCluster_10908	1	1	[NM_029186]	chr19:46356879-46375254	+	-	9	18375	2280	0	2280	1	ENSMUST00000086969.12, ENSMUST00000128041.7, ENSMUST00000128455.1, ENSMUST00000137143.1, ENSMUST00000142994.7	Mfsd13a	nonsense_mediated_decay, processed_transcript, protein_coding	Tmem180	0	0	105	453	25140	2900	809								71	110	114	90	56	56	83.0401	0.758365	0.233067	3.25386	0.0011385	0.00233373
RefseqCluster_10909	1	1	[NM_016860]	chr19:46376813-46395735	-	-	11	18922	2742	0	2742	1	ENSMUST00000040270.5, ENSMUST00000235752.1, ENSMUST00000236117.1, ENSMUST00000236814.1, ENSMUST00000237477.1, ENSMUST00000237742.1, ENSMUST00000237952.1	Actr1a	nonsense_mediated_decay, processed_transcript, protein_coding	Actr1a	0	0	106	217	2363	896.3	1656								744	872	737	1402	1134	1135	983.969	-0.429447	0.0824961	-5.20567	1.93302e-07	6.00214e-07
RefseqCluster_1091	1	1	[NM_013919]	chr1:171281952-171287961	-	-	13	6009	2181	0	2181	1	ENSMUST00000065941.11, ENSMUST00000111305.7, ENSMUST00000111306.9, ENSMUST00000126557.1, ENSMUST00000126729.7, ENSMUST00000127101.1, ENSMUST00000142656.1, ENSMUST00000144393.7, ENSMUST00000147176.1, ENSMUST00000149187.7, ENSMUST00000153164.1, ENSMUST00000174720.1	Usp21	nonsense_mediated_decay, protein_coding, retained_intron	Usp21	0	0	200	798	748	279.7	350								133	122	107	154	133	137	130.126	-0.0149196	0.17482	-0.0853424	0.931989	0.944776
RefseqCluster_10910	2	1	[NM_001025391, NM_015752]	chr19:46396895-46488804	+	-	12	91909	4525	0	4525	1	ENSMUST00000039922.12, ENSMUST00000111867.8, ENSMUST00000118440.2, ENSMUST00000120778.7, ENSMUST00000123252.1, ENSMUST00000144341.1, ENSMUST00000235166.1	Sufu	processed_transcript, protein_coding, retained_intron	Sufu	0	0	389	157	27714	9062.3	2950								162	162	169	241	167	180	177.959	-0.0383498	0.150987	-0.253994	0.7995	0.838525
RefseqCluster_10911	1	1	[NM_053100]	chr19:46501647-46516455	+	-	6	14808	3241	0	3241	1	ENSMUST00000026008.8, ENSMUST00000235934.1	Trim8	processed_transcript, protein_coding	Trim8	0	0	1366	234	9709	2811.5	1397								104	142	124	337	249	301	202.004	-1.05068	0.148706	-7.06546	1.60084e-12	7.21326e-12
RefseqCluster_10912	1	1	[NM_019718]	chr19:46531108-46573085	-	-	6	41977	822	0	822	1	ENSMUST00000026009.9, ENSMUST00000235540.1, ENSMUST00000236067.1, ENSMUST00000236255.1, ENSMUST00000238076.1	Arl3	processed_transcript, protein_coding, retained_intron	Arl3	0	0	46	186	10965	6624.3	278								503	667	565	313	236	302	439.465	1.23713	0.114691	10.7866	3.98267e-27	3.62977e-26
RefseqCluster_10913	1	1	[NM_053196]	chr19:46573364-46596900	+	-	12	23536	3212	770	2442	0.760274	ENSMUST00000026011.7, ENSMUST00000236845.1, ENSMUST00000237001.1, ENSMUST00000237310.1, ENSMUST00000238124.1	Sfxn2	nonsense_mediated_decay, processed_transcript, protein_coding, retained_intron	Sfxn2	0	0	95	180	9024	1800	2229			B2, B4, Alu	SINE	B3, ID_B1, B1_Mus1, B1_Mus2			34	55	49	98	66	60	58.6865	-0.48551	0.26563	-1.82777	0.0675845	0.100789
RefseqCluster_10914	3	2	[NM_001177812, NM_001177813, NM_146099]	chr19:46599105-46657389	+	-	6	58284	4105	0	4105	1	ENSMUST00000099376.10, ENSMUST00000111855.4, ENSMUST00000132202.2, ENSMUST00000138302.8, ENSMUST00000156649.1, ENSMUST00000175937.1	Wbp1l	nonsense_mediated_decay, processed_transcript, protein_coding	Wbp1l	0	0	188	224	45059	17985.8	3425								338	352	344	337	282	281	322.915	0.411235	0.111757	3.67974	0.00023347	0.000526981
RefseqCluster_10915	1	1	[NM_007809]	chr19:46667164-46673000	-	-	8	5836	1841	0	1841	1	ENSMUST00000026012.7, ENSMUST00000131142.1, ENSMUST00000156577.1, ENSMUST00000236174.1	Cyp17a1	protein_coding, retained_intron	Cyp17a1	0	0	454	230	729	442.1	444								9	6	8	0	0	0	4.11839	5.59302	1.43543	3.89642	9.7626e-05	0.000229852
RefseqCluster_10916	1	1	[NM_025563]	chr19:46689905-46703382	+	-	5	13477	2176	512	1664	0.764706	ENSMUST00000074912.7	Borcs7	protein_coding	Borcs7	0	0	180	63	9470	3527.3	1868			B2, Alu	SINE	B3A, PB1D10, PB1, B1_Mus2			41	45	50	72	55	67	54.0185	-0.302621	0.257804	-1.17384	0.240459	0.305414
RefseqCluster_10917	1	1	[NM_020577]	chr19:46707442-46741095	+	-	11	33653	1751	0	1751	1	ENSMUST00000003655.8, ENSMUST00000235266.1, ENSMUST00000235842.1, ENSMUST00000236063.1, ENSMUST00000236465.1, ENSMUST00000236473.1, ENSMUST00000237219.1	As3mt	nonsense_mediated_decay, processed_transcript, protein_coding	As3mt	0	0	94	151	4618	1831.1	635								190	158	181	463	406	462	299.875	-1.12103	0.125596	-8.9257	4.42909e-19	2.90762e-18
RefseqCluster_10918	2	1	[NM_001102471, NM_033569]	chr19:46761608-46878580	+	-	8	116972	3330	0	3330	1	ENSMUST00000077666.5, ENSMUST00000099373.11, ENSMUST00000235378.1, ENSMUST00000235671.1	Cnnm2	processed_transcript, protein_coding, retained_intron	Cnnm2	0	0	1785	185	90507	20588.2	748								115	141	151	72	76	67	105.582	1.12294	0.195208	5.75251	8.79285e-09	3.05367e-08
RefseqCluster_10919	4	3	[NM_001164363, NM_001164365, NM_029810, NR_028353]	chr19:46886830-47015189	-	-	21	128359	4469	299	4170	0.933095	ENSMUST00000086961.14, ENSMUST00000168536.8, ENSMUST00000172239.2, ENSMUST00000174731.2, ENSMUST00000235234.1, ENSMUST00000235296.1, ENSMUST00000235596.1, ENSMUST00000235926.1, ENSMUST00000236501.1, ENSMUST00000236727.1, ENSMUST00000236783.1, ENSMUST00000236924.1, ENSMUST00000237639.1, ENSMUST00000237658.1, ENSMUST00000238106.1	Nt5c2	nonsense_mediated_decay, processed_transcript, protein_coding, retained_intron	Nt5c2	0	0	492	194	26510	3421.5	2221	Ina		B2, Alu	SINE	B1_Mur3, B3	B2	SINE	798	843	852	710	609	661	749.424	0.541504	0.0782698	6.91843	4.5669e-12	2.01517e-11
RefseqCluster_1092	1	1	[NM_025388]	chr1:171288563-171294982	-	-	7	6419	964	0	964	1	ENSMUST00000080001.8, ENSMUST00000111302.3, ENSMUST00000138974.1, ENSMUST00000144576.7, ENSMUST00000152621.1	Ufc1	nonsense_mediated_decay, protein_coding, retained_intron	Ufc1	0	0	62	430	4417	988.5	408								141	163	169	433	381	420	274.491	-1.17672	0.124528	-9.44943	3.40671e-21	2.44844e-20
RefseqCluster_10920	1	1	[NM_146100]	chr19:47014697-47024346	+	-	3	9649	2259	0	2259	1	ENSMUST00000037636.3	Ina	protein_coding	Ina	0	0	1122	177	26510	3909.4	1012	Nt5c2							538	593	649	621	529	505	571.452	0.313515	0.0909178	3.44834	0.000564051	0.00120837
RefseqCluster_10921	2	1	[NM_027654, NR_133574]	chr19:47033616-47050906	-	-	11	17290	2179	0	2179	1	ENSMUST00000026032.6, ENSMUST00000235370.1, ENSMUST00000235633.1, ENSMUST00000236339.1	Pcgf6	nonsense_mediated_decay, processed_transcript, protein_coding, retained_intron	Pcgf6	0	0	456	109	3016	1721	1069								177	175	205	254	233	239	211.258	-0.175365	0.135737	-1.29194	0.196376	0.255542
RefseqCluster_10922	1	1	[NM_177342]	chr19:47067747-47083479	+	-	11	15732	3258	0	3258	1	ENSMUST00000026027.6	Taf5	protein_coding	Taf5	0	0	579	316	3594	1374.3	1053								206	212	190	297	235	277	233.035	-0.199556	0.13277	-1.50303	0.132832	0.181616
RefseqCluster_10923	1	1	[NM_023211]	chr19:47083470-47090625	-	-	4	7155	341	0	341	1	ENSMUST00000096014.4, ENSMUST00000235771.1, ENSMUST00000236170.1, ENSMUST00000237720.1	Usmg5	nonsense_mediated_decay, protein_coding	Usmg5	0	0	53	96	2385	1235.5	99								412	504	445	568	469	499	478.76	0.0349924	0.0978342	0.35767	0.72059	0.772949
RefseqCluster_10924	1	1	[NM_011053]	chr19:47090765-47131145	+	-	36	40380	6043	77	5966	0.987258	ENSMUST00000072141.3, ENSMUST00000235871.1, ENSMUST00000236656.1	Pdcd11	protein_coding, retained_intron	Pdcd11	0	0	102	717	22485	1663.2	507	Calhm2		Alu	SINE	B1_Mur1			585	606	647	827	767	708	682.653	-0.117249	0.0847174	-1.384	0.166357	0.220884
RefseqCluster_10925	1	1	[NM_133746]	chr19:47132231-47138294	-	-	3	6063	2049	0	2049	1	ENSMUST00000035822.1, ENSMUST00000140512.7	Calhm2	protein_coding	Calhm2	0	0	390	717	22485	7475.3	942								10	4	5	56	39	34	23.1676	-2.53788	0.484794	-5.23496	1.65021e-07	5.15606e-07
RefseqCluster_10926	1	1	[NM_001081271]	chr19:47141034-47144174	-	-	2	3140	1047	0	1047	1	ENSMUST00000111813.2	Calhm1	protein_coding	Calhm1	0	0	552	0	0	NA	495								0	0	0	0	0	0	0	NA	NA	NA	NA	NA
RefseqCluster_10927	2	2	[NM_001163480, NM_021360]	chr19:47178819-47259441	+	-	7	80622	4412	74	4338	0.983228	ENSMUST00000111807.4, ENSMUST00000111808.10, ENSMUST00000235290.1, ENSMUST00000235326.1, ENSMUST00000237690.1	AC132288.2, Neurl1a	TEC, protein_coding	Neurl1a	0	0	732	690	60250	12783.4	2025			CR1	LINE	L3			197	210	253	221	155	155	198.634	0.526799	0.149551	3.52254	0.000427434	0.000930562
RefseqCluster_10928	2	1	[NM_001164717, NM_008018]	chr19:47260173-47464411	-	-	15	204238	10464	128	10336	0.987768	ENSMUST00000081619.9, ENSMUST00000111800.3, ENSMUST00000237796.1, ENSMUST00000237828.1	Sh3pxd2a	processed_transcript, protein_coding	Sh3pxd2a	0	0	348	335	27316	12345.8	8763			MIR	SINE	MIR3			412	447	469	895	676	770	596.057	-0.606011	0.0900168	-6.7322	1.67114e-11	7.13485e-11
RefseqCluster_10929	1	1	[NR_105961]	chr19:47273518-47273589	-	-	1	71	71	0	71	1	ENSMUST00000183658.1	Mir6995	miRNA		0	0	71	0	0	NA	71								0	0	1	0	0	0	0.171711	1.16887	4.08047	0.286453	0.774531	NA
RefseqCluster_1093	2	1	[NM_001128609, NM_011615]	chr1:171329144-171342501	+	-	6	13357	2733	0	2733	1	ENSMUST00000064950.10, ENSMUST00000097467.7, ENSMUST00000111299.7, ENSMUST00000111300.7, ENSMUST00000127830.1, ENSMUST00000129116.7, ENSMUST00000131653.1, ENSMUST00000135150.1, ENSMUST00000142063.7, ENSMUST00000157015.1	Dedd	protein_coding, retained_intron	Dedd	0	0	382	476	8725	1687	1674	Nit1							187	174	170	288	252	224	212.549	-0.312528	0.141144	-2.21425	0.0268115	0.0438442
RefseqCluster_10930	1	1	[NM_175360]	chr19:47501047-47537020	-	-	10	35973	1878	0	1878	1	ENSMUST00000049369.15, ENSMUST00000182251.7, ENSMUST00000182291.1, ENSMUST00000182431.7, ENSMUST00000182654.1, ENSMUST00000182714.1, ENSMUST00000182808.7, ENSMUST00000182873.1, ENSMUST00000183004.1, ENSMUST00000183283.1	Stn1	processed_transcript, protein_coding, retained_intron	Obfc1	0	0	207	176	7492	4154.8	670								203	198	209	192	142	159	184.472	0.520807	0.145449	3.58069	0.000342689	0.000756874
RefseqCluster_10931	1	1	[NR_045322]	chr19:47512981-47516578	+	-	3	3597	2765	1012	1753	0.633996	ENSMUST00000182109.1	Gm19557	antisense		0	0	26	176	7492	3839.1	2446	Obfc1		B4, L1, Satellite, ID, Alu, ERVL-MaLR	LINE, Satellite, SINE, LTR	L1MEc, ID4, IMPB_01, MTC, B4A, B1_Mur1			0	1	0	1	0	0	0.317306	0.207082	3.34878	0.0618382	0.950692	NA
RefseqCluster_10932	2	1	[NM_001164639, NM_009289]	chr19:47580018-47645246	+	-	19	65228	7030	0	7030	1	ENSMUST00000026043.11, ENSMUST00000051691.7, ENSMUST00000123816.1, ENSMUST00000130115.1, ENSMUST00000147841.1	Slk	protein_coding, retained_intron	Slk	0	0	325	1350	28561	3289.9	3300								887	859	1063	1165	973	1148	1006.42	-0.0182117	0.0831679	-0.218975	0.826669	0.861468
RefseqCluster_10933	2	1	[NM_001290825, NM_007732]	chr19:47646340-47692042	-	-	54	45702	5539	0	5539	1	ENSMUST00000026045.13, ENSMUST00000086923.5, ENSMUST00000145254.1, ENSMUST00000151102.1, ENSMUST00000235883.1	Col17a1	processed_transcript, protein_coding	Col17a1	0	0	230	360	2252	661.4	938								6	6	14	2	0	2	5.18311	2.91152	1.03883	2.8027	0.00506765	0.00942586
RefseqCluster_10934	1	1	[NM_026377]	chr19:47731755-47735588	+	-	4	3833	1583	0	1583	1	ENSMUST00000099353.5, ENSMUST00000237695.1	Sfr1	processed_transcript, protein_coding	Sfr1	0	0	66	393	808	669	765								903	969	967	1003	880	982	947.8	0.194944	0.0732689	2.66066	0.00779865	0.0140316
RefseqCluster_10935	1	1	[NM_027559]	chr19:47736856-47837361	-	-	38	100505	5947	188	5759	0.968387	ENSMUST00000026048.9, ENSMUST00000159204.1, ENSMUST00000159999.1, ENSMUST00000160247.2, ENSMUST00000160970.1, ENSMUST00000161832.7, ENSMUST00000162657.7	Cfap43	nonsense_mediated_decay, processed_transcript, protein_coding, retained_intron	Cfap43	0	0	147	254	10088	2469.5	1031			L1	LINE	Lx7			0	2	0	0	0	0	0.350932	2.04629	3.44613	0.593794	0.55265	NA
RefseqCluster_10936	1	1	[NR_106165]	chr19:47755021-47755157	-	-	1	136	136	136	0	0	ENSMUST00000185078.1	Mir8090	miRNA		0	0	136	0	0	NA	136			ERVL-MaLR	LTR	MTE2a	ERVL-MaLR	LTR	0	0	0	0	0	0	0	NA	NA	NA	NA	NA
RefseqCluster_10937	1	1	[NM_010362]	chr19:47854972-47864788	+	-	6	9816	1177	0	1177	1	ENSMUST00000026050.7, ENSMUST00000130157.1, ENSMUST00000143694.1, ENSMUST00000236902.1, ENSMUST00000237121.1, ENSMUST00000237472.1	Gsto1	nonsense_mediated_decay, processed_transcript, protein_coding, retained_intron	Gsto1	0	0	150	223	3848	1956.3	492								101	108	99	52	41	36	74.7414	1.46863	0.23246	6.31777	2.6536e-10	1.04004e-09
RefseqCluster_10938	2	2	[NM_026619, NM_030051]	chr19:47865544-47886305	+	-	10	20761	1394	0	1394	1	ENSMUST00000056159.10, ENSMUST00000120645.7, ENSMUST00000135016.2, ENSMUST00000235857.1, ENSMUST00000235896.1, ENSMUST00000236449.1, ENSMUST00000237514.1, ENSMUST00000237607.1, ENSMUST00000238084.1	Gsto2	nonsense_mediated_decay, processed_transcript, protein_coding	Gsto2	0	0	136	223	8158	2315.5	288								1	5	1	0	3	0	1.73193	1.36835	1.61596	0.846775	0.39712	0.470168
RefseqCluster_10939	1	1	[NM_001001738]	chr19:47894595-47919299	-	-	2	24704	3766	0	3766	1	ENSMUST00000026048.9, ENSMUST00000095998.6, ENSMUST00000175225.1, ENSMUST00000237029.1	Cfap43, Gm22240, Itprip	miRNA, protein_coding, retained_intron	Cfap43	0	0	176	254	10088	3924.9	3590								77	70	77	119	100	114	91.2954	-0.361458	0.200806	-1.80004	0.0718548	0.106292
RefseqCluster_1094	2	1	[NM_001242580, NM_012049]	chr1:171342236-171345645	-	-	7	3409	1374	0	1374	1	ENSMUST00000111289.7, ENSMUST00000111295.7, ENSMUST00000111296.7, ENSMUST00000136339.1, ENSMUST00000141357.1, ENSMUST00000146428.7, ENSMUST00000148339.1, ENSMUST00000156856.7	Nit1	protein_coding, retained_intron	Nit1	0	0	110	476	6966	1032.9	561	Dedd							240	233	255	163	103	158	194.763	0.994705	0.155005	6.41726	1.3875e-10	5.53701e-10
RefseqCluster_10940	1	1	[NM_001163267]	chr19:47937711-48035379	+	-	18	97668	3345	0	3345	1	ENSMUST00000066308.8, ENSMUST00000238163.1	Cfap58	protein_coding	Cfap58	0	0	125	282	38150	5554.7	719								2	0	0	0	1	0	0.540948	1.15846	2.77617	0.417285	0.67647	NA
RefseqCluster_10941	1	1	[NM_025696]	chr19:48206024-48805505	+	-	27	599481	5634	0	5634	1	ENSMUST00000078880.5, ENSMUST00000235967.1, ENSMUST00000236094.1	Sorcs3	processed_transcript, protein_coding, retained_intron	Sorcs3	0	0	773	187	191898	23721.4	1884								0	1	0	0	0	0	0.175466	1.16887	4.08047	0.286453	0.774531	NA
RefseqCluster_10942	3	1	[NM_001252501, NM_001290356, NM_021377]	chr19:50143300-50678646	-	-	27	535346	8188	516	7672	0.936981	ENSMUST00000072685.12, ENSMUST00000111756.3, ENSMUST00000164039.8, ENSMUST00000168357.8, ENSMUST00000209413.1, ENSMUST00000209783.1, ENSMUST00000211008.1, ENSMUST00000211687.1	Sorcs1	nonsense_mediated_decay, protein_coding	Sorcs1	0	0	736	187	160996	16751.2	3691			B2, ID, hAT-Charlie	DNA, SINE	B3, ID4, MER5A			35	37	25	11	7	3	20.5518	2.43078	0.496932	4.89156	1.00037e-06	2.91909e-06
RefseqCluster_10943	1	1	[NM_008386]	chr19:52264296-52265009	+	-	2	713	595	0	595	1	ENSMUST00000039652.5	Ins1	protein_coding	Ins1	0	0	195	0	0	NA	400								0	0	0	0	0	0	0	NA	NA	NA	NA	NA
RefseqCluster_10944	1	1	[NR_030678]	chr19:52923180-52926931	+	-	2	3751	1679	470	1209	0.720071	ENSMUST00000236393.1, ENSMUST00000237126.1	AC163221.1	lincRNA		0	0	320	0	0	NA	1359			ERVL, L1, ERVL-MaLR	LINE, LTR	MLT1J-int, L1M8, LTR16A1	L1	LINE	0	0	1	0	0	0	0.171711	1.16887	4.08047	0.286453	0.774531	NA
RefseqCluster_10945	1	1	[NM_133216]	chr19:52991179-53038654	-	-	21	47475	2521	0	2521	1	ENSMUST00000182097.1, ENSMUST00000182500.7, ENSMUST00000182534.1, ENSMUST00000182728.1, ENSMUST00000182844.1, ENSMUST00000182877.7, ENSMUST00000182887.1, ENSMUST00000182939.1, ENSMUST00000183108.7, ENSMUST00000183188.7, ENSMUST00000183274.7, ENSMUST00000235453.1, ENSMUST00000236008.1, ENSMUST00000236058.1, ENSMUST00000236456.1, ENSMUST00000237294.1, ENSMUST00000238001.1	Xpnpep1	nonsense_mediated_decay, processed_transcript, protein_coding, retained_intron	Xpnpep1	0	0	141	211	51764	2915.2	540								1294	1457	1398	1083	962	993	1207.54	0.657593	0.0674188	9.75386	1.77587e-22	1.33393e-21
RefseqCluster_10946	1	1	[NR_105834]	chr19:53010655-53010756	-	-	1	101	101	0	101	1	ENSMUST00000184510.1	Mir6407	miRNA		0	0	101	0	0	NA	101								0	2	1	0	0	2	0.837382	0.752521	2.20943	0.340595	0.733409	NA
RefseqCluster_10947	1	1	[NR_045320]	chr19:53076251-53084392	+	-	3	8141	780	347	433	0.555128	ENSMUST00000187368.1, ENSMUST00000189904.6, ENSMUST00000235589.1, ENSMUST00000235604.1, ENSMUST00000236763.1, ENSMUST00000237922.1	1700054A03Rik	antisense		0	0	194	0	0	NA	394		LongORFEnsASCoding|3P|XLOC_062822|TCONS_00118740:0.833638|243AA|79AA||RNACodeAS|HSS_1435_4.3E-9$HSS_1437_4.8E-5$HSS_1436_2.2E-6$HSS_1439_1.0E-16$HSS_1440_3.3E-5$HSS_1441_2.2E-6$HSS_1443_3.4E-5$HSS_1444_5.7E-5$HSS_1446_1.5E-5$HSS_1449_2.5E-7$HSS_1451_1.4E-	MIR, ERVL-MaLR	LTR, SINE	MIR, ORR1E			0	0	0	0	0	0	0	NA	NA	NA	NA	NA
RefseqCluster_10948	5	3	[NM_001164099, NM_001164100, NM_001164101, NM_001277100, NM_013758]	chr19:53140442-53247326	+	-	18	106884	4867	75	4792	0.98459	ENSMUST00000025999.6, ENSMUST00000050096.14, ENSMUST00000111741.9, ENSMUST00000235133.1, ENSMUST00000235754.1, ENSMUST00000235846.1, ENSMUST00000236296.1, ENSMUST00000236417.1, ENSMUST00000237099.1, ENSMUST00000237224.1, ENSMUST00000237301.1, ENSMUST00000237430.1, ENSMUST00000237593.1, ENSMUST00000237832.1, ENSMUST00000238130.1	Add3	protein_coding, retained_intron	Add3	0	0	334	258	76086	7643.7	2329			Alu	SINE	PB1D9			800	736	820	344	242	282	553.431	1.65574	0.10242	16.1661	8.74879e-59	2.04685e-57
RefseqCluster_10949	1	1	[NR_036590]	chr19:53248735-53255205	-	-	3	6470	488	0	488	1	ENSMUST00000235503.1, ENSMUST00000235665.1, ENSMUST00000236696.1, ENSMUST00000237379.1, ENSMUST00000237869.1	1700001K23Rik	lincRNA		0	0	124	0	0	NA	218								15	12	9	11	10	8	10.9397	0.529259	0.57355	0.922778	0.356123	0.428745
RefseqCluster_1095	1	1	[NM_011070]	chr1:171345698-171358170	+	-	4	12472	622	0	622	1	ENSMUST00000006579.4, ENSMUST00000135941.7, ENSMUST00000138323.1	Pfdn2	processed_transcript, protein_coding	Pfdn2	0	0	88	124	10743	4348.8	321								238	350	283	514	394	422	359.062	-0.400691	0.123046	-3.25643	0.00112824	0.00231367
RefseqCluster_10950	3	3	[NM_001008542, NM_001008543, NM_010847]	chr19:53310505-53375810	+	-	8	65305	5619	723	4896	0.871329	ENSMUST00000003870.14, ENSMUST00000025998.14, ENSMUST00000111737.2, ENSMUST00000235201.1, ENSMUST00000235880.1, ENSMUST00000236973.1, ENSMUST00000237295.1, ENSMUST00000237480.1, ENSMUST00000237837.1	Mxi1	protein_coding, retained_intron	Mxi1	0	0	468	172	23061	11536.7	4238	Gm10197		B2, B4, Alu	SINE	B3, B4, PB1D9, B1_Mus1, B1_Mus2, B4A			442	512	551	340	276	314	410.714	0.902238	0.104502	8.63367	5.94118e-18	3.67536e-17
RefseqCluster_10951	1	1	[NM_172429]	chr19:53379213-53390573	-	-	6	11360	2125	0	2125	1	ENSMUST00000025997.6, ENSMUST00000235830.1, ENSMUST00000236245.1, ENSMUST00000236962.1, ENSMUST00000237529.1	Smndc1	nonsense_mediated_decay, protein_coding	Smndc1	0	0	158	162	4706	2060.5	1388								353	371	383	674	574	630	486.658	-0.553519	0.0935241	-5.91846	3.24965e-09	1.16489e-08
RefseqCluster_10952	1	1	[NR_028427]	chr19:53441211-53464796	-	-	10	23585	5292	1203	4089	0.772676	ENSMUST00000180489.8, ENSMUST00000180667.2, ENSMUST00000181539.1, ENSMUST00000236192.1, ENSMUST00000236257.1, ENSMUST00000237144.1	Mirt1	lincRNA, retained_intron		0	0	111	0	0	NA	2336			B4, L1, MIR, Alu, ERVL-MaLR	LINE, SINE, LTR	ID_B1, MLT1C, L1MB8, L1M3, MIRb, B1_Mus1			0	0	1	0	0	0	0.171711	1.16887	4.08047	0.286453	0.774531	NA
RefseqCluster_10953	1	1	[NM_001085390]	chr19:53529317-53541322	+	-	4	12005	1155	0	1155	1	ENSMUST00000038287.6	Dusp5	protein_coding	Dusp5	0	0	379	220	4129	3805.5	407								182	218	201	49	55	47	130.399	2.19721	0.191208	11.4912	1.46094e-30	1.5276e-29
RefseqCluster_10954	1	1	[NM_007790]	chr19:53600395-53645831	+	-	29	45436	4851	123	4728	0.974644	ENSMUST00000025930.9, ENSMUST00000157053.1, ENSMUST00000171083.1	Smc3	protein_coding, retained_intron	Smc3	0	0	159	248	12256	1475.1	1125		LongAUGORFlinc|3P|XLOC_062834|TCONS_00118776:0.134184|126AA|106AA|	B2	SINE	B3			1678	1830	1994	2460	2428	2659	2146.85	-0.253757	0.0709345	-3.57734	0.000347102	0.000766154
RefseqCluster_10955	1	1	[NM_001170847]	chr19:53677305-53867080	+	-	14	189775	6592	326	6266	0.950546	ENSMUST00000161856.1, ENSMUST00000162910.1, ENSMUST00000164202.8	Rbm20	nonsense_mediated_decay, protein_coding	Rbm20	0	0	287	1093	135655	14792.7	3001			B4, MIR, ID	SINE	ID_B1, ID4, MIR3			71	65	74	28	26	32	50.7557	1.49595	0.280022	5.34227	9.17908e-08	2.93381e-07
RefseqCluster_10956	3	2	[NM_001168491, NM_001168492, NM_011050]	chr19:53892230-53929861	+	-	13	37631	2556	0	2556	1	ENSMUST00000025931.13, ENSMUST00000074371.12, ENSMUST00000165617.2, ENSMUST00000235854.1, ENSMUST00000237060.1	Pdcd4	nonsense_mediated_decay, processed_transcript, protein_coding	Pdcd4	0	0	226	303	14992	2786.8	779	Bbip1	LongAUGORFlinc|3P|XLOC_062838|TCONS_00118797|Rbm20:14.3043|163AA|121AA|						251	290	317	180	167	165	231.55	0.95009	0.13317	7.1344	9.72097e-13	4.43818e-12
RefseqCluster_10957	2	1	[NM_001195338, NM_001195348]	chr19:53929658-53944627	-	-	4	14969	2506	263	2243	0.895052	ENSMUST00000135402.3, ENSMUST00000235348.1, ENSMUST00000235688.1, ENSMUST00000236098.1, ENSMUST00000236127.1, ENSMUST00000236370.1, ENSMUST00000236885.1, ENSMUST00000236900.1, ENSMUST00000237049.1	Bbip1	protein_coding, retained_intron	Bbip1	0	0	472	930	43051	3667.6	1844	Pdcd4, Shoc2		B2, Alu	SINE	B1F1, B2_Mm2			110	146	196	226	173	195	171.235	-0.189106	0.171015	-1.10579	0.268819	0.337177
RefseqCluster_10958	2	2	[NM_001168505, NM_019658]	chr19:53944305-54033278	+	-	10	88973	4213	0	4213	1	ENSMUST00000025932.8, ENSMUST00000169861.8, ENSMUST00000235945.1, ENSMUST00000236144.1, ENSMUST00000237296.1, ENSMUST00000237801.1, ENSMUST00000237908.1	Shoc2	nonsense_mediated_decay, processed_transcript, protein_coding	Shoc2	0	0	138	930	43051	11530	2211	Bbip1							651	644	708	876	833	872	755.849	-0.159512	0.0824726	-1.93412	0.0530983	0.0811921
RefseqCluster_10959	1	1	[NM_007417]	chr19:54045181-54048982	+	-	1	3801	3801	0	3801	1	ENSMUST00000036700.6, ENSMUST00000237285.1	Adra2a	protein_coding	Adra2a	0	0	3801	0	0	NA	3801								1	0	5	0	0	0	1.04655	3.62419	2.17784	1.66412	0.0960887	0.137261
RefseqCluster_1096	1	1	[NM_001033039]	chr1:171358448-171360798	-	-	4	2350	1555	195	1360	0.874598	ENSMUST00000061878.4	Klhdc9	protein_coding	Klhdc9	0	0	664	199	10743	2847.8	532	Pfdn2		B2	SINE	B2_Mm2			1	0	0	0	0	0	0.18799	1.16887	4.08047	0.286453	0.774531	NA
RefseqCluster_10960	1	1	[NM_008149]	chr19:55069733-55099447	-	-	21	29714	3828	0	3828	1	ENSMUST00000061856.5, ENSMUST00000235957.1, ENSMUST00000236422.1, ENSMUST00000236859.1, ENSMUST00000237146.1	Gpam	nonsense_mediated_decay, protein_coding	Gpam	0	0	119	265	3587	1272.9	1313								225	222	238	262	229	283	241.594	0.0318091	0.131258	0.242341	0.808516	0.845715
RefseqCluster_10961	1	1	[NM_009348]	chr19:55180884-55196313	+	-	10	15429	2725	128	2597	0.953028	ENSMUST00000025936.11, ENSMUST00000120936.7, ENSMUST00000123763.1, ENSMUST00000124545.1, ENSMUST00000148123.1, ENSMUST00000154886.7	Tectb	processed_transcript, protein_coding, retained_intron	Tectb	0	0	206	346	5526	1169.3	1655			hAT-Charlie	DNA	Charlie29a			0	0	0	0	0	0	0	NA	NA	NA	NA	NA
RefseqCluster_10962	1	1	[NR_106146]	chr19:55192677-55192734	+	-	1	57	57	0	57	1	ENSMUST00000148123.1, ENSMUST00000184990.1	Mir6715, Tectb	miRNA, processed_transcript	Tectb	0	0	57	346	930	603	57								0	0	0	0	0	0	0	NA	NA	NA	NA	NA
RefseqCluster_10963	1	1	[NM_001081076]	chr19:55198097-55241236	-	-	21	43139	3889	0	3889	1	ENSMUST00000069183.7	Gucy2g	protein_coding	Gucy2g	0	0	384	349	4895	1920.8	691								15	10	6	0	0	0	5.60478	6.03464	1.38616	4.35348	1.33994e-05	3.48634e-05
RefseqCluster_10964	1	1	[NM_027976]	chr19:55253368-55296628	+	-	22	43260	3151	0	3151	1	ENSMUST00000043150.5, ENSMUST00000224337.1, ENSMUST00000224414.1, ENSMUST00000225454.1, ENSMUST00000225551.1, ENSMUST00000226019.1	Acsl5	nonsense_mediated_decay, protein_coding, retained_intron	Acsl5	0	0	798	185	14477	1963.3	263								119	143	112	1168	965	1038	554.906	-2.87316	0.111303	-25.8138	6.20626e-147	7.13326e-145
RefseqCluster_10965	2	1	[NM_001033573, NM_025883]	chr19:55298295-55316032	-	-	11	17737	2289	0	2289	1	ENSMUST00000076891.6, ENSMUST00000223625.1, ENSMUST00000223743.1, ENSMUST00000223807.1, ENSMUST00000224291.1, ENSMUST00000224474.1, ENSMUST00000224897.1, ENSMUST00000225032.1, ENSMUST00000225495.1, ENSMUST00000225963.1, ENSMUST00000226103.1	Zdhhc6	nonsense_mediated_decay, protein_coding, retained_intron	Zdhhc6	0	0	353	472	4326	1615.7	593								363	336	351	616	532	548	448.842	-0.48074	0.0997903	-4.8175	1.45365e-06	4.17114e-06
RefseqCluster_10966	3	1	[NM_001293685, NM_001293686, NM_016862]	chr19:55316056-55627461	+	-	9	311405	4631	86	4545	0.981429	ENSMUST00000095950.2, ENSMUST00000223690.1, ENSMUST00000224396.1, ENSMUST00000225051.1, ENSMUST00000225392.1, ENSMUST00000225529.1, ENSMUST00000226069.1	Vti1a	processed_transcript, protein_coding, retained_intron	Vti1a	0	0	488	111	106642	30382.3	3645			ERVK?	LTR	RLTR51A_Mm			121	131	119	153	133	172	136.876	-0.0957257	0.170712	-0.560744	0.574972	0.64205
RefseqCluster_10967	1	1	[NR_045318]	chr19:55640588-55702204	-	-	4	61616	2496	338	2158	0.864583	ENSMUST00000181198.1	4930552P12Rik	lincRNA		0	0	77	0	0	NA	1963			ERVL-MaLR	LTR	MTD			0	1	1	0	0	0	0.347177	2.03477	3.19502	0.636855	0.524219	NA
RefseqCluster_10968	8	2	[NM_001142918, NM_001142919, NM_001142920, NM_001142921, NM_001142922, NM_001142923, NM_001142924, NM_009333]	chr19:55741809-55933655	+	-	17	191846	4553	0	4553	1	ENSMUST00000041717.13, ENSMUST00000061496.16, ENSMUST00000111646.7, ENSMUST00000111649.7, ENSMUST00000111651.7, ENSMUST00000111652.8, ENSMUST00000111653.7, ENSMUST00000111654.7, ENSMUST00000111656.7, ENSMUST00000111657.10, ENSMUST00000111658.9, ENSMUST00000111659.8, ENSMUST00000111662.10, ENSMUST00000126434.7, ENSMUST00000127233.8, ENSMUST00000127653.7, ENSMUST00000133008.7, ENSMUST00000142291.7, ENSMUST00000143334.1, ENSMUST00000145249.7, ENSMUST00000148666.1, ENSMUST00000153888.8	Tcf7l2	processed_transcript, protein_coding, retained_intron	Tcf7l2	0	0	721	160	90557	16439.4	2222								284	322	337	157	99	116	224.611	1.55599	0.144672	10.7553	5.59625e-27	5.06214e-26
RefseqCluster_10969	1	1	[NM_146101]	chr19:56287937-56320089	+	-	12	32152	2066	0	2066	1	ENSMUST00000078284.12, ENSMUST00000095948.10, ENSMUST00000163502.7, ENSMUST00000165407.1, ENSMUST00000165522.1, ENSMUST00000166049.7, ENSMUST00000171341.7	Habp2	nonsense_mediated_decay, processed_transcript, protein_coding	Habp2	0	0	115	312	10785	2137.7	619	Nrap							0	0	1	0	0	0	0.171711	1.16887	4.08047	0.286453	0.774531	NA
RefseqCluster_1097	2	1	[NM_001122680, NM_027893]	chr1:171370172-171388287	+	-	9	18115	3504	0	3504	1	ENSMUST00000006578.9, ENSMUST00000094325.4, ENSMUST00000111286.8	Nectin4	protein_coding	Pvrl4	0	0	571	360	9374	2035.8	1707								21	24	23	2	8	7	14.8133	2.18932	0.563291	3.88665	0.000101638	0.000238601
RefseqCluster_10970	3	1	[NM_001286552, NM_008733, NM_198059]	chr19:56320040-56390038	-	-	42	69998	5505	0	5505	1	ENSMUST00000040711.14, ENSMUST00000073536.12, ENSMUST00000095947.10, ENSMUST00000166203.1, ENSMUST00000167239.7, ENSMUST00000169099.7	Nrap	nonsense_mediated_decay, protein_coding	Nrap	0	0	233	312	20144	1876.7	262	Habp2							4	11	0	2	0	0	2.96577	3.16293	1.54986	2.04078	0.0412729	0.0647139
RefseqCluster_10971	1	1	[NM_007611]	chr19:56397128-56442343	+	-	7	45215	2349	366	1983	0.844189	ENSMUST00000026062.9, ENSMUST00000235178.1, ENSMUST00000235386.1, ENSMUST00000237055.1, ENSMUST00000237765.1	Casp7	processed_transcript, protein_coding, retained_intron	Casp7	0	0	189	176	28716	7769.8	1478			ERVL	LTR	LTR33A			97	100	102	177	162	181	133.61	-0.591125	0.168503	-3.50809	0.000451332	0.000979646
RefseqCluster_10972	2	1	[NM_001164263, NM_172641]	chr19:56461636-56486729	+	-	13	25093	2388	0	2388	1	ENSMUST00000039666.7, ENSMUST00000178590.8, ENSMUST00000224840.1, ENSMUST00000225008.1, ENSMUST00000225391.1, ENSMUST00000225909.1	Plekhs1	processed_transcript, protein_coding, retained_intron	Plekhs1	0	0	61	207	6142	1796.5	1061								0	2	0	1	0	0	0.492772	1.08645	2.86291	0.37949	0.704324	NA
RefseqCluster_10973	1	1	[NM_018831]	chr19:56529160-56548222	-	-	10	19062	4074	0	4074	1	ENSMUST00000181992.1, ENSMUST00000182058.7, ENSMUST00000182059.1, ENSMUST00000182276.1, ENSMUST00000183143.7, ENSMUST00000183216.1	Dclre1a	nonsense_mediated_decay, processed_transcript, protein_coding, retained_intron	Dclre1a	0	0	36	1632	5769	1803.8	502								46	45	51	124	119	133	83.4502	-1.19942	0.218762	-5.48278	4.18705e-08	1.38031e-07
RefseqCluster_10974	1	1	[NM_025811]	chr19:56548260-56598846	+	-	11	50586	3934	0	3934	1	ENSMUST00000071423.6, ENSMUST00000236979.1	Nhlrc2	nonsense_mediated_decay, protein_coding	Nhlrc2	0	0	600	456	18504	4935.1	1591								208	201	216	453	394	399	303.501	-0.785611	0.116298	-6.75516	1.42679e-11	6.10964e-11
RefseqCluster_10975	1	1	[NM_007419]	chr19:56722371-56724862	+	-	1	2491	2491	0	2491	1	ENSMUST00000038949.5, ENSMUST00000236875.1	Adrb1	processed_transcript, protein_coding	Adrb1	0	0	2491	0	0	NA	2491								1	0	0	0	0	0	0.18799	1.16887	4.08047	0.286453	0.774531	NA
RefseqCluster_10976	1	1	[NM_170757]	chr19:56790962-56813683	-	-	15	22721	2754	0	2754	1	ENSMUST00000076085.3, ENSMUST00000118592.7, ENSMUST00000135666.7, ENSMUST00000140184.1, ENSMUST00000140705.1, ENSMUST00000156708.1	Ccdc186	protein_coding, retained_intron	Ccdc186	0	0	689	695	4976	1328.8	84		LongAUGORFlinc|3P|XLOC_063540|TCONS_00121139:3.1576|153AA|100AA|						324	389	415	329	279	375	352.13	0.403207	0.12175	3.31175	0.000927151	0.00192612
RefseqCluster_10977	4	4	[NM_001002238, NM_001002240, NM_001002241, NM_031387]	chr19:56826208-56870012	+	-	27	43804	5443	193	5250	0.964542	ENSMUST00000078723.10, ENSMUST00000111604.1, ENSMUST00000111606.7, ENSMUST00000121249.7	Tdrd1	protein_coding	Tdrd1	0	0	662	333	4776	1497.8	1310			Alu, ID	SINE	ID2, PB1D10			4	4	1	0	0	0	1.62554	4.24922	1.79057	2.37311	0.0176389	0.0298768
RefseqCluster_10978	1	1	[NM_172840]	chr19:56874415-56912078	+	-	14	37663	3882	0	3882	1	ENSMUST00000026068.7	Vwa2	protein_coding	Vwa2	0	0	163	573	6754	2748.5	1464								1	2	2	0	0	0	0.882344	3.37543	2.12954	1.58505	0.112955	0.158126
RefseqCluster_10979	3	1	[NM_001177796, NM_001177797, NM_146102]	chr19:56912353-57008575	-	-	22	96222	4075	0	4075	1	ENSMUST00000111584.8, ENSMUST00000118800.7, ENSMUST00000122359.7, ENSMUST00000126964.7, ENSMUST00000132851.1, ENSMUST00000148049.7, ENSMUST00000155467.1	Afap1l2	protein_coding, retained_intron	Afap1l2	0	0	425	335	51983	3747.1	1055		LongAUGORFlinc|3P|XLOC_063543|TCONS_00121153|Afap1l2:4.56949|155AA|101AA|						3	3	3	4	1	0	2.33783	1.09834	1.28936	0.851853	0.394296	0.467397
RefseqCluster_1098	1	1	[NM_001005508]	chr1:171388959-171410239	+	-	12	21280	4487	191	4296	0.957433	ENSMUST00000056449.8, ENSMUST00000131607.6, ENSMUST00000135312.2, ENSMUST00000194914.1	Arhgap30	protein_coding, retained_intron	Arhgap30	0	0	404	743	8111	1755.6	2512			B2	SINE	B2_Mm2			211	281	216	567	457	513	362.605	-0.908169	0.118736	-7.64866	2.03083e-14	1.02049e-13
RefseqCluster_10980	6	3	[NM_001103177, NM_001103178, NM_001290813, NM_001290815, NM_001290816, NM_178688]	chr19:57033263-57216032	-	-	27	182769	7233	103	7130	0.98576	ENSMUST00000079360.11, ENSMUST00000099294.8, ENSMUST00000104902.8, ENSMUST00000111524.7, ENSMUST00000111526.7, ENSMUST00000111528.7, ENSMUST00000111529.7, ENSMUST00000111544.7, ENSMUST00000111546.7, ENSMUST00000111550.7, ENSMUST00000111555.7, ENSMUST00000111558.7, ENSMUST00000111559.7, ENSMUST00000127198.1, ENSMUST00000128212.1, ENSMUST00000133369.1, ENSMUST00000133782.7, ENSMUST00000134430.7, ENSMUST00000137389.7, ENSMUST00000150425.1, ENSMUST00000156316.7	Ablim1	processed_transcript, protein_coding, retained_intron	Ablim1	0	0	333	1489	49258	5665.5	4074			ERV1	LTR	LTR78B			261	238	268	823	703	754	488.208	-1.36156	0.09956	-13.6757	1.41758e-42	2.20984e-41
RefseqCluster_10981	1	1	[NR_045319]	chr19:57273959-57277052	+	-	3	3093	391	262	129	0.329923	ENSMUST00000237596.1	4930449E18Rik	antisense		0	0	110	0	0	NA	160			B4, Alu	SINE	B4, PB1, B4A	Alu	SINE	0	1	0	0	0	0	0.175466	1.16887	4.08047	0.286453	0.774531	NA
RefseqCluster_10982	1	1	[NR_040316]	chr19:57323196-57360899	-	-	3	37703	1954	492	1462	0.748209	ENSMUST00000181921.1, ENSMUST00000235159.1	B230217O12Rik	bidirectional_promoter_lncRNA, lincRNA		0	0	886	0	0	NA	866			B4, L1, ERVL-MaLR, Other	LINE, SINE, LTR, Other	RMER1C, ID_B1, MLT1B, L1MCc			10	12	11	7	5	6	8.63625	1.08598	0.64595	1.68121	0.0927215	0.13291
RefseqCluster_10983	1	1	[NM_145505]	chr19:57361008-57389594	+	-	17	28586	5630	259	5371	0.953996	ENSMUST00000036407.5, ENSMUST00000237170.1	Fam160b1	nonsense_mediated_decay, protein_coding	Fam160b1	0	0	362	294	7153	1524.6	3124		EnsASCoding|3P|XLOC_062868|TCONS_00118913|Ablim1:0.36251|125AA|89AA||RNACodeAS|HSS_1596_9.0E-7$HSS_1595_4.5E-12$HSS_1597_2.7E-10$HSS_1598_1.6E-5$HSS_1599_4.2E-14$HSS_1601_2.6E-9	ERVK	LTR	RLTR17B_Mm			438	390	480	529	451	515	463.672	0.0166013	0.103379	0.160587	0.872419	0.899051
RefseqCluster_10984	2	1	[NM_028115, NM_029839]	chr19:57452905-57491005	+	-	7	38100	6395	1085	5310	0.830336	ENSMUST00000026072.4, ENSMUST00000026073.13, ENSMUST00000237166.1, ENSMUST00000238107.1	Trub1	protein_coding, retained_intron	Trub1	0	0	291	140	10800	5925.8	3557			B2, B4, L1, Alu	LINE, SINE	B3A, B3, PB1D9, RSINE1, B1_Mm, Lx, B4A			23	24	19	87	84	75	49.7975	-1.68953	0.292649	-5.77325	7.7757e-09	2.71148e-08
RefseqCluster_10985	2	2	[NR_040306, NR_040307]	chr19:57508563-57512788	+	-	4	4225	1785	0	1785	1	ENSMUST00000234049.1, ENSMUST00000234319.1, ENSMUST00000234346.1, ENSMUST00000234605.1, ENSMUST00000234920.1, ENSMUST00000235008.1	AC140413.1	lincRNA		0	0	381	0	0	NA	933								0	0	2	0	0	0	0.343422	2.02065	3.47479	0.581517	0.560892	NA
RefseqCluster_10986	1	1	[NM_181415]	chr19:57611033-58133340	+	-	29	522307	6583	0	6583	1	ENSMUST00000077282.6	Atrnl1	protein_coding	Atrnl1	0	0	610	256	138093	15817.6	2248								899	864	923	642	545	549	746.459	0.840716	0.0821948	10.2283	1.48041e-24	1.21401e-23
RefseqCluster_10987	1	1	[NR_049196]	chr19:58051166-58051236	+	-	1	70	70	0	70	1	ENSMUST00000176631.1	Mir5623	miRNA		0	0	70	0	0	NA	70								0	0	0	0	0	1	0.157369	-0.754688	4.08047	-0.184951	0.853267	NA
RefseqCluster_10988	3	2	[NM_001285457, NM_010279, NR_104342]	chr19:58235580-58455398	-	-	12	219818	4750	0	4750	1	ENSMUST00000026076.13, ENSMUST00000123957.1, ENSMUST00000129100.7, ENSMUST00000131877.1, ENSMUST00000135730.1, ENSMUST00000138530.7, ENSMUST00000140141.7, ENSMUST00000152507.7, ENSMUST00000169850.7	Gfra1	nonsense_mediated_decay, protein_coding	Gfra1	0	0	286	337	151390	23837.4	2966								112	105	113	118	111	105	110.454	0.191326	0.182733	1.04703	0.295088	0.365347
RefseqCluster_10989	1	1	[NR_040449]	chr19:58296203-58300348	+	-	3	4145	450	0	450	1					0	0	275	337	151390	24906.6	101	Gfra1							0	0	0	0	0	0	0	NA	NA	NA	NA	NA
RefseqCluster_1099	4	2	[NM_001305676, NM_001305677, NM_001305678, NM_009480]	chr1:171411312-171418759	+	-	11	7447	2030	0	2030	1	ENSMUST00000001284.12, ENSMUST00000159207.7, ENSMUST00000159371.1, ENSMUST00000159466.1, ENSMUST00000159929.1, ENSMUST00000160335.7, ENSMUST00000160486.7, ENSMUST00000161241.7, ENSMUST00000161297.7, ENSMUST00000167546.1	Usf1	nonsense_mediated_decay, processed_transcript, protein_coding, retained_intron	Usf1	0	0	182	224	2996	862.3	728								165	191	175	258	148	203	187.538	0.0212515	0.160092	0.132745	0.894395	0.916157
RefseqCluster_10990	1	1	[NM_029372]	chr19:58512001-58553085	+	-	9	41084	1086	0	1086	1	ENSMUST00000069419.7, ENSMUST00000235305.1	Ccdc172	protein_coding	Ccdc172	0	0	65	166	14063	5523.1	234								0	0	0	0	0	0	0	NA	NA	NA	NA	NA
RefseqCluster_10991	1	1	[NR_038136]	chr19:58606328-58629753	+	-	3	23425	742	294	448	0.603774	ENSMUST00000187629.1	1810007D17Rik	lincRNA		0	0	161	0	0	NA	418			B2, ERVK	LTR, SINE	B3A, RLTR9A, ETnERV2-int	ERVK	LTR	0	0	0	0	0	0	0	NA	NA	NA	NA	NA
RefseqCluster_10992	1	1	[NM_026925]	chr19:58670364-58681788	+	-	13	11424	1487	0	1487	1	ENSMUST00000057270.8, ENSMUST00000237426.1, ENSMUST00000238108.1	Pnlip	protein_coding, retained_intron	Pnlip	0	0	28	165	2260	834.4	125								0	1	0	0	0	0	0.175466	1.16887	4.08047	0.286453	0.774531	NA
RefseqCluster_10993	1	1	[NR_038140]	chr19:58698916-58701323	+	-	3	2407	1447	660	787	0.543884	ENSMUST00000188253.6, ENSMUST00000189546.6, ENSMUST00000189764.1	1810018F18Rik	processed_transcript, transcribed_unprocessed_pseudogene		0	0	28	0	0	NA	1373			ERVK, ERVL-MaLR	LTR	MLT1A0, RMER4B			0	0	0	0	0	0	0	NA	NA	NA	NA	NA
RefseqCluster_10994	1	1	[NM_018874]	chr19:58728886-58744169	+	-	13	15283	1619	0	1619	1	ENSMUST00000048644.5, ENSMUST00000235457.1, ENSMUST00000235461.1, ENSMUST00000235509.1, ENSMUST00000235738.1, ENSMUST00000236445.1	Pnliprp1	nonsense_mediated_decay, protein_coding, retained_intron	Pnliprp1	0	0	156	168	2170	988.5	123								0	0	0	0	0	0	0	NA	NA	NA	NA	NA
RefseqCluster_10995	1	1	[NM_011128]	chr19:58759722-58777534	+	-	12	17812	1568	0	1568	1	ENSMUST00000026081.4	Pnliprp2	protein_coding	Pnliprp2	0	0	154	168	2651	1413.2	117								6	8	4	0	0	0	3.21851	5.23792	1.50455	3.48139	0.000498817	0.00107755
RefseqCluster_10996	1	1	[NM_026208]	chr19:58785802-58794414	-	-	6	8612	923	0	923	1	ENSMUST00000028299.10, ENSMUST00000166692.1	1700019N19Rik	protein_coding	1700019N19Rik	0	0	34	219	3438	1526.3	324								7	19	8	1	0	3	6.63742	3.29152	0.995537	3.30628	0.000945444	0.00196244
RefseqCluster_10997	2	2	[NM_001327998, NM_175199]	chr19:58795749-58943672	-	-	14	147923	6045	317	5728	0.94756	ENSMUST00000066285.5, ENSMUST00000235263.1, ENSMUST00000235662.1, ENSMUST00000235791.1, ENSMUST00000236429.1, ENSMUST00000236453.1, ENSMUST00000236839.1, ENSMUST00000237297.1, ENSMUST00000237786.1, ENSMUST00000238055.1	Hspa12a	processed_transcript, protein_coding, retained_intron	Hspa12a	0	0	217	259	11378	2318	4249	Eno4		TcMar-Tigger	DNA	MER44A			435	408	498	452	397	416	433.947	0.292509	0.102802	2.84538	0.00443588	0.0083321
RefseqCluster_10998	1	1	[NR_037247]	chr19:58911672-58911759	-	-	1	87	87	0	87	1	ENSMUST00000175072.1	Mir3086	miRNA		0	0	87	0	0	NA	87								0	0	0	0	0	0	0	NA	NA	NA	NA	NA
RefseqCluster_10999	1	1	[NM_178689]	chr19:58943424-58971421	+	-	14	27997	2567	0	2567	1	ENSMUST00000054280.9, ENSMUST00000200910.3, ENSMUST00000201123.1, ENSMUST00000202382.3	Eno4	nonsense_mediated_decay, protein_coding	Eno4	0	0	197	196	6294	1893.3	806								11	21	13	11	13	18	14.5224	0.295787	0.509709	0.580305	0.561709	0.630212
RefseqCluster_11	1	1	[NM_009826]	chr1:6214661-6276104	+	-	24	61443	7046	0	7046	1	ENSMUST00000027040.12, ENSMUST00000159206.1, ENSMUST00000159349.1, ENSMUST00000159530.1, ENSMUST00000159656.1, ENSMUST00000159661.7, ENSMUST00000159802.1, ENSMUST00000159906.7, ENSMUST00000160062.7, ENSMUST00000160871.7, ENSMUST00000161183.1, ENSMUST00000161327.7, ENSMUST00000162210.7, ENSMUST00000162257.7, ENSMUST00000162418.1, ENSMUST00000162795.7	Rb1cc1	nonsense_mediated_decay, processed_transcript, protein_coding, retained_intron	Rb1cc1	0	0	296	1892	21669	2677.1	1907		linc|3P|XLOC_000030|TCONS_00000088|Rb1cc1:0.82363|93AA|65AA|						1029	1044	1192	1257	1172	1266	1152.17	0.0270238	0.0739668	0.36535	0.71485	0.768272
RefseqCluster_110	1	1	[NR_033445]	chr1:31141077-31222656	-	-	3	81579	1094	337	757	0.691956	ENSMUST00000127775.7, ENSMUST00000135245.2, ENSMUST00000187659.6, ENSMUST00000187892.7, ENSMUST00000233331.1	4931428L18Rik	processed_transcript, protein_coding	4931428L18Rik	0	0	181	222	69004	26963.4	691	Lgsn		B2, ERVK	LTR, SINE	B3, RMER6A			0	1	0	0	0	0	0.175466	1.16887	4.08047	0.286453	0.774531	NA
RefseqCluster_1100	1	1	[NM_001164525]	chr1:171419032-171420352	+	-	4	1320	551	0	551	1	ENSMUST00000161241.7, ENSMUST00000171362.1, ENSMUST00000194029.1	Tstd1, Usf1	protein_coding, retained_intron	Usf1, Tstd1	0	0	103	224	2996	617.5	162								3	1	3	2	1	0	1.70322	1.45876	1.52008	0.95966	0.337226	0.40885
RefseqCluster_11000	2	1	[NM_001114312, NM_175172]	chr19:58973357-59076069	-	-	17	102712	4081	170	3911	0.958344	ENSMUST00000047511.14, ENSMUST00000163821.2, ENSMUST00000237215.1	Shtn1	protein_coding, retained_intron	Shtn1	0	0	615	193	24684	6001.2	1851		LongAUGORFlinc|3P|XLOC_063560|TCONS_00121247|4930506M07Rik:1.98377|131AA|128AA|	Alu, hAT-Charlie	DNA, SINE	B1F1, MER5A			41	43	47	25	28	24	35.265	0.970203	0.323115	3.00265	0.00267636	0.00519976
RefseqCluster_11001	1	1	[NM_009501]	chr19:59164484-59170029	-	-	3	5545	2719	0	2719	1	ENSMUST00000172821.3, ENSMUST00000173710.1	Vax1	processed_transcript, protein_coding	Vax1	0	0	241	188	1696	1696	2290								4	5	4	6	6	4	4.78646	-0.0919737	0.846032	-0.108712	0.913431	0.930522
RefseqCluster_11002	1	1	[NM_207261]	chr19:59219647-59237370	+	-	3	17723	3032	0	3032	1	ENSMUST00000065204.7	Kcnk18	protein_coding	Kcnk18	0	0	342	129	5421	5421	2561								2	0	0	0	0	0	0.37598	2.12726	3.35648	0.633777	0.526227	NA
RefseqCluster_11003	1	1	[NM_172523]	chr19:59260877-59296012	+	-	16	35135	3803	0	3803	1	ENSMUST00000026084.4, ENSMUST00000236270.1	Slc18a2	protein_coding, retained_intron	Slc18a2	0	0	141	352	9590	1782.6	2201								102	100	122	147	125	126	118.97	-0.0879336	0.176849	-0.497224	0.619031	0.68161
RefseqCluster_11004	1	1	[NM_001033222]	chr19:59296083-59345780	-	-	5	49697	7076	328	6748	0.953646	ENSMUST00000099274.3	Pdzd8	protein_coding	Pdzd8	0	0	1062	163	12390	8592	5625			MIR, Alu	SINE	PB1D9, MIRc			469	486	568	1066	989	1081	755.446	-0.83704	0.0863112	-9.69793	3.07663e-22	2.29197e-21
RefseqCluster_11005	1	1	[NR_002863]	chr19:59425103-59458635	-	-	4	33532	5023	1441	3582	0.71312	ENSMUST00000136990.2	Emx2os	antisense		0	0	535	185	2037	2037	4158	Emx2		B2, B4, L1, MIR, ERVL-MaLR	LINE, SINE, LTR	B4, MTEa, MIR, L1MB7, B2_Mm2			0	0	0	0	0	0	0	NA	NA	NA	NA	NA
RefseqCluster_11006	1	1	[NM_010132]	chr19:59458689-59465357	+	-	3	6668	2598	0	2598	1	ENSMUST00000062216.3, ENSMUST00000174353.1, ENSMUST00000174573.1	Emx2	processed_transcript, protein_coding	Emx2	0	0	935	185	2037	2037	1478								0	0	0	0	0	0	0	NA	NA	NA	NA	NA
RefseqCluster_11007	1	1	[NR_045308]	chr19:59493135-59559391	+	-	5	66256	1827	112	1715	0.938697	ENSMUST00000190204.1	2700089I24Rik	lincRNA		0	0	127	0	0	NA	1371			ERVL-MaLR	LTR	MTEa			0	0	0	0	0	0	0	NA	NA	NA	NA	NA
RefseqCluster_11008	2	2	[NM_001033172, NM_001164367]	chr19:59902883-59943654	-	-	6	40771	6080	136	5944	0.977632	ENSMUST00000051996.12, ENSMUST00000170819.1, ENSMUST00000171986.7	Rab11fip2	protein_coding	Rab11fip2	0	0	717	469	22157	8862.8	4260			SINE?, snRNA	SINE?, snRNA	MER131, U4			69	69	79	77	69	71	72.1213	0.207744	0.222276	0.934621	0.349983	0.422477
RefseqCluster_11009	1	1	[NR_026942]	chr19:60144674-60162591	+	-	5	17917	2070	0	2070	1	ENSMUST00000065383.10, ENSMUST00000190409.1, ENSMUST00000190698.1, ENSMUST00000235893.1	E330013P04Rik	lincRNA		0	0	161	0	0	NA	1531								0	0	0	0	0	0	0	NA	NA	NA	NA	NA
RefseqCluster_1101	1	1	[NM_172647]	chr1:171437560-171464593	+	-	10	27033	2482	0	2482	1	ENSMUST00000043839.4, ENSMUST00000144497.1, ENSMUST00000155913.1	F11r	protein_coding, retained_intron	F11r	0	0	141	283	22661	5232.7	1535								8	15	13	0	0	0	6.36816	6.22605	1.35237	4.6038	4.14843e-06	1.13913e-05
RefseqCluster_11010	1	1	[NM_029648]	chr19:60198585-60226697	-	-	8	28112	2035	0	2035	1	ENSMUST00000065286.1, ENSMUST00000235293.1, ENSMUST00000235995.1, ENSMUST00000237120.1, ENSMUST00000237339.1, ENSMUST00000238054.1, ENSMUST00000238119.1	Fam204a	nonsense_mediated_decay, processed_transcript, protein_coding, retained_intron	Fam204a	0	0	466	251	12596	3525	902								77	97	110	184	170	194	135.056	-0.745384	0.174257	-4.27749	1.89011e-05	4.85589e-05
RefseqCluster_11011	1	1	[NM_201615]	chr19:60466732-60468304	-	-	1	1572	1572	0	1572	1	ENSMUST00000051277.3	Prlhr	protein_coding	Prlhr	0	0	1572	0	0	NA	1572								3	4	6	0	0	0	2.2961	4.75486	1.61365	2.94665	0.0032124	0.00614963
RefseqCluster_11012	3	1	[NM_001172096, NM_001172097, NM_030197]	chr19:60524695-60581023	-	-	9	56328	5790	0	5790	1	ENSMUST00000081790.14, ENSMUST00000111460.4, ENSMUST00000166712.8, ENSMUST00000237682.1, ENSMUST00000238073.1	Cacul1	protein_coding, retained_intron	Cacul1	0	0	696	139	17620	5768.6	4392								391	414	473	614	495	512	476.688	-0.133191	0.0970558	-1.37231	0.169966	0.225016
RefseqCluster_11013	1	1	[NM_178421]	chr19:60755986-60759914	+	-	1	3928	3928	383	3545	0.902495	ENSMUST00000088237.5	Nanos1	protein_coding	Nanos1	0	0	3928	0	0	NA	3928		LongAUGORFlinc|3P|XLOC_062901|TCONS_00118995:0.141732|124AA|115AA|	B4, ID	SINE	B4, ID4, B4A			72	62	83	82	56	81	72.2822	0.199643	0.233063	0.856608	0.391662	0.464996
RefseqCluster_11014	1	1	[NM_010123]	chr19:60761115-60790693	-	-	22	29578	5176	0	5176	1	ENSMUST00000025955.7, ENSMUST00000235706.1, ENSMUST00000236622.1, ENSMUST00000237319.1, ENSMUST00000238125.1	Eif3a	processed_transcript, protein_coding, retained_intron	Eif3a	0	0	225	662	2100	814.6	1189								2998	3451	3553	6547	5788	6552	4693.76	-0.711653	0.0564714	-12.602	2.05833e-36	2.6148e-35
RefseqCluster_11015	2	1	[NM_001167829, NM_026437]	chr19:60811569-60836229	+	-	9	24660	2350	83	2267	0.964681	ENSMUST00000025957.8, ENSMUST00000119633.7, ENSMUST00000128357.7, ENSMUST00000136146.1, ENSMUST00000142375.1, ENSMUST00000147049.1, ENSMUST00000148577.7	Fam45a	nonsense_mediated_decay, processed_transcript, protein_coding, retained_intron	Fam45a	0	0	104	217	6398	3095.7	1404			scRNA	scRNA	BC1_Mm			330	290	366	280	239	285	299.761	0.503358	0.124779	4.03398	5.48397e-05	0.000132941
RefseqCluster_11016	1	1	[NM_053198]	chr19:60837276-60861430	-	-	14	24154	2731	179	2552	0.934456	ENSMUST00000080806.9, ENSMUST00000124921.1, ENSMUST00000135808.7	Sfxn4	nonsense_mediated_decay, protein_coding	Sfxn4	0	0	132	195	6664	1680.2	1774			B2	SINE	B2_Mm1a			70	69	50	44	48	52	56.1946	0.600506	0.268036	2.2404	0.0250652	0.0412776
RefseqCluster_11017	1	1	[NM_007452]	chr19:60864065-60874538	-	-	7	10473	1445	0	1445	1	ENSMUST00000025961.6	Prdx3	protein_coding	Prdx3	0	0	107	166	2384	1572	654								467	474	481	1031	965	918	703.451	-0.827264	0.0846265	-9.77548	1.43471e-22	1.08272e-21
RefseqCluster_11018	1	1	[NM_018869]	chr19:60889748-61092555	+	-	16	202807	3167	0	3167	1	ENSMUST00000003313.9, ENSMUST00000235623.1, ENSMUST00000236876.1	Grk5	protein_coding, retained_intron	Grk5	0	0	883	209	97070	14170.4	662								123	135	172	160	140	140	144.167	0.17254	0.166208	1.0381	0.299223	0.369572
RefseqCluster_11019	7	1	[NM_001001737, NM_001309195, NM_001309216, NR_131953, NR_131954, NR_131955, NR_131956]	chr19:61053839-61140840	-	-	10	87001	10561	8292	2269	0.214847	ENSMUST00000122927.7, ENSMUST00000127117.7, ENSMUST00000127290.7, ENSMUST00000143264.7, ENSMUST00000148569.3, ENSMUST00000178819.1, ENSMUST00000180544.2, ENSMUST00000181469.1, ENSMUST00000205712.1, ENSMUST00000205854.1	Zfp950	nonsense_mediated_decay, protein_coding, retained_intron	Zfp950	0	0	136	144	68730	5697.7	4641			ERVK, Unknown, L1, Satellite, Alu, ERVL-MaLR, hAT-Charlie	Unknown, DNA, LINE, Satellite, LTR, SINE	MRLTR33, MMSAT4, MurSatRep1, ORR1D2, ORR1B1, MER113, B1_Mur1, RLTR25B, MYSERV-int, MYSERV16_I-int, L1_Mus2, MTB, ORR1F, ORR1B1-int, RLTR11A, RLTR11B			99	84	101	109	85	101	96.0701	0.157664	0.198116	0.79582	0.426137	0.499055
RefseqCluster_1102	1	1	[NM_019484]	chr1:171503477-171504750	+	-	1	1273	1273	0	1273	1	ENSMUST00000081527.1	Alyref2	protein_coding	Alyref2	0	0	1273	0	0	NA	1273								3	8	8	30	18	13	12.6118	-1.46735	0.586241	-2.50298	0.0123152	0.0213899
RefseqCluster_11020	1	1	[NM_001177513]	chr19:61174685-61176309	-	-	1	1624	1624	665	959	0.590517	ENSMUST00000180168.1	Gm7102	protein_coding	Gm7102	0	0	1624	0	0	NA	1624			ERVL	LTR	MT2C_Mm, MERVL-int, MT2_Mm	ERVL	LTR	4	1	0	0	4	0	1.5873	0.505602	1.74382	0.28994	0.771862	0.815385
RefseqCluster_11021	1	1	[NM_009970]	chr19:61224401-61228418	-	-	12	4017	1849	81	1768	0.956193	ENSMUST00000076046.6, ENSMUST00000235172.1, ENSMUST00000235483.1, ENSMUST00000235987.1, ENSMUST00000236872.1, ENSMUST00000237286.1, ENSMUST00000237386.1, ENSMUST00000237877.1	Csf2ra	processed_transcript, protein_coding, retained_intron	Csf2ra	0	0	80	170	159	119.5	632			L1	LINE	L1_Rod			0	1	0	0	0	1	0.332835	0.207082	3.29306	0.0628844	0.949859	NA
RefseqCluster_11022	1	1	[NR_131981]	chr1_GL456211_random:145346-165925	-	-	12	20579	1462	115	1347	0.921341					0	0	115	0	0	NA	55			ERVL	LTR	MT2_Mm	ERVL	LTR	2	4	2	1	1	1	1.88544	1.61896	1.42188	1.13861	0.254868	0.321624
RefseqCluster_11023	1	1	[NR_131980]	chr1_GL456221_random:17590-30203	-	-	7	12613	1205	101	1104	0.916183					0	0	154	0	0	NA	595			Alu	SINE	PB1D7			0	0	0	0	0	0	0	NA	NA	NA	NA	NA
RefseqCluster_11024	1	1	[NM_033616]	chr1_GL456221_random:111571-163011	-	-	2	51440	2719	991	1728	0.635528					0	0	214	0	0	NA	2505			ERVK, ERVL, MIR	LTR, SINE	LTR67B, RMER19B, MIRb			0	1	0	0	0	0	0.175466	1.16887	4.08047	0.286453	0.774531	NA
RefseqCluster_11025	2	2	[NM_001081161, NM_001310434]	chr2:3114223-3227809	+	-	9	113586	4188	0	4188	1	ENSMUST00000062934.6, ENSMUST00000072955.11, ENSMUST00000091505.10, ENSMUST00000115099.8	Fam171a1	protein_coding	Fam171a1	0	0	265	228	63970	18138.1	2992								231	257	258	425	351	319	301.208	-0.342873	0.119676	-2.86501	0.00417002	0.00786126
RefseqCluster_11026	4	1	[NM_001290368, NM_001290369, NM_001290370, NM_008708]	chr2:3284211-3328877	+	-	14	44666	4461	310	4151	0.930509	ENSMUST00000081932.12, ENSMUST00000091504.4, ENSMUST00000102989.9, ENSMUST00000155761.1	Nmt2	processed_transcript, protein_coding	Nmt2	0	0	195	171	20405	3598.5	2807			hAT-Charlie	DNA	MER58A			1123	1124	1272	1089	1026	1025	1111.78	0.370675	0.0728816	5.08599	3.65723e-07	1.10641e-06
RefseqCluster_11027	1	1	[NM_001013376]	chr2:3328948-3332628	-	-	2	3680	1027	0	1027	1	ENSMUST00000062672.6	Rpp38	protein_coding	Rpp38	0	0	102	0	0	NA	925								36	55	51	108	117	99	75.375	-0.990342	0.234557	-4.22219	2.41943e-05	6.12235e-05
RefseqCluster_11028	1	1	[NM_030063]	chr2:3336167-3340997	+	-	4	4830	535	0	535	1	ENSMUST00000115089.1, ENSMUST00000228935.1	Acbd7	protein_coding	Acbd7	0	0	54	118	4111	2107.5	300								40	34	27	0	0	1	18.279	6.76819	1.24319	5.44421	5.20359e-08	1.7061e-07
RefseqCluster_11029	1	1	[NM_145921]	chr2:3341987-3366569	-	-	8	24582	1508	138	1370	0.908488	ENSMUST00000027955.10, ENSMUST00000115087.3, ENSMUST00000194918.5	Olah	protein_coding	Olah	0	0	130	190	13245	3539.3	565			L1	LINE	Lx8			0	0	1	0	0	0	0.171711	1.16887	4.08047	0.286453	0.774531	NA
RefseqCluster_1103	1	1	[NM_010584]	chr1:171518123-171535294	-	-	8	17171	1139	0	1139	1	ENSMUST00000043094.12, ENSMUST00000168184.1	Itln1	protein_coding	Itln1	0	0	74	248	10727	2414	270								0	0	0	0	0	0	0	NA	NA	NA	NA	NA
RefseqCluster_11030	1	1	[NM_008579]	chr2:3409042-3422648	-	-	3	13606	706	0	706	1	ENSMUST00000064685.13, ENSMUST00000115081.7, ENSMUST00000115082.9, ENSMUST00000115083.7, ENSMUST00000115084.7, ENSMUST00000144584.1	Meig1	protein_coding	Meig1	0	0	258	167	2521	2228	281								8	12	8	1	0	0	5.12504	4.9084	1.3841	3.54628	0.000390715	0.000854604
RefseqCluster_11031	5	1	[NM_001110214, NM_001302674, NM_001302684, NM_146114, NM_175683]	chr2:3424130-3461116	+	-	16	36986	6217	1157	5060	0.813897	ENSMUST00000061852.11, ENSMUST00000100463.9, ENSMUST00000102988.9, ENSMUST00000115066.7, ENSMUST00000129657.1, ENSMUST00000131433.1, ENSMUST00000132565.7, ENSMUST00000146027.7, ENSMUST00000152468.1	Dclre1c	processed_transcript, protein_coding, retained_intron	Dclre1c	0	0	196	660	9874	2399.2	2507	Suv39h2		B2, L1, Alu, TcMar-Tigger	DNA, LINE, SINE	B3A, L1MEd, B3, B1_Mur4, B2_Mm1a, PB1D10, MER2, B1_Mus2			82	61	103	106	102	116	93.9214	-0.192617	0.215942	-0.891985	0.372401	0.445344
RefseqCluster_11032	2	1	[NM_022724, NR_027509]	chr2:3455814-3474986	-	-	6	19172	4282	395	3887	0.907753	ENSMUST00000027956.8, ENSMUST00000060618.12, ENSMUST00000100458.3, ENSMUST00000127540.1	Suv39h2	nonsense_mediated_decay, protein_coding	Suv39h2	0	0	284	660	9874	2616.7	2915	Dclre1c		B4, ERVL-MaLR	LTR, SINE	ID_B1, MTD			17	20	32	274	247	213	125.331	-3.20519	0.23612	-13.5744	5.67823e-42	8.70181e-41
RefseqCluster_11033	2	1	[NM_015765, NR_103465]	chr2:3488853-3512814	-	-	16	23961	5815	475	5340	0.918315	ENSMUST00000027961.11, ENSMUST00000124331.7, ENSMUST00000129505.1, ENSMUST00000135157.1, ENSMUST00000139485.1, ENSMUST00000140494.1, ENSMUST00000148167.1, ENSMUST00000156008.1	Gm45902, Hspa14	protein_coding, retained_intron	Hspa14	0	0	181	803	8229	1438.9	3221			MIR	SINE	MIRc, MIR3			276	258	265	699	683	696	464.007	-1.17197	0.104279	-11.2388	2.63008e-29	2.61792e-28
RefseqCluster_11034	1	1	[NM_177647]	chr2:3513064-3526376	+	-	4	13312	3013	786	2227	0.73913	ENSMUST00000036350.2, ENSMUST00000132566.1, ENSMUST00000140610.7	Cdnf	processed_transcript, protein_coding	Cdnf	0	0	177	142	6204	3729.7	2566			ERVK, Alu, ERVL-MaLR	LTR, SINE	B1_Mur3, RMER17B, MTEa, B1_Mus2			6	7	4	9	2	5	5.43639	0.327386	0.824269	0.397183	0.691232	0.74794
RefseqCluster_11035	1	1	[NR_030564]	chr2:3523300-3523321	+	-	1	21	21	0	21	1					0	0	21	0	0	NA	21								0	0	0	0	0	0	0	NA	NA	NA	NA	NA
RefseqCluster_11036	1	1	[NM_025626]	chr2:3713457-3782134	+	-	4	68677	3148	0	3148	1	ENSMUST00000027965.10, ENSMUST00000115052.8, ENSMUST00000115053.8, ENSMUST00000115054.8, ENSMUST00000115055.8, ENSMUST00000176254.1, ENSMUST00000177037.1, ENSMUST00000177125.1, ENSMUST00000226435.1	Fam107b	nonsense_mediated_decay, protein_coding	Fam107b	0	0	179	184	124510	33989.1	2634								1274	1274	1254	481	458	452	893.28	1.65928	0.0815315	20.3514	4.51244e-92	2.02319e-90
RefseqCluster_11037	1	1	[NR_040500]	chr2:4132064-4141141	-	-	3	9077	434	0	434	1	ENSMUST00000141488.7, ENSMUST00000154360.1, ENSMUST00000155091.1	1700080N15Rik	antisense		0	0	209	0	0	NA	145								0	0	0	0	0	0	0	NA	NA	NA	NA	NA
RefseqCluster_11038	3	3	[NM_001177843, NM_001177844, NM_172475]	chr2:4152862-4614043	+	-	25	461181	7468	0	7468	1	ENSMUST00000075767.13, ENSMUST00000091497.10, ENSMUST00000115037.8, ENSMUST00000115039.7, ENSMUST00000123919.2, ENSMUST00000132710.2, ENSMUST00000141746.2, ENSMUST00000142452.1, ENSMUST00000147156.8, ENSMUST00000153160.7, ENSMUST00000175669.7, ENSMUST00000175944.7, ENSMUST00000176803.7, ENSMUST00000176828.7, ENSMUST00000176864.2, ENSMUST00000176962.1, ENSMUST00000177457.7	Frmd4a	nonsense_mediated_decay, processed_transcript, protein_coding, retained_intron	Frmd4a	0	0	618	875	412616	17637.9	3077		linc|3P|XLOC_064869|TCONS_00122755:31.1399|82AA|0AA|, EnsASCoding|3P|XLOC_064871|TCONS_00122764|Prpf18:0.18893|90AA|55AA||RNACodeAS|HSS_6113_3.4E-7$HSS_6115_2.2E-12$HSS_6116_8.3E-5$HSS_6117_4.8E-5$HSS_6119_4.6E-9$HSS_6122_3.0E-7$HSS_6124_2.6E-7$HSS_6126_1.4E-10$HSS_6127_9.4E-7$HSS_6129_8.2E-6						620	585	746	1666	1439	1570	1068.06	-1.05302	0.0811665	-12.9735	1.7286e-38	2.35944e-37
RefseqCluster_11039	1	1	[NM_026045]	chr2:4622166-4652086	-	-	10	29920	3413	284	3129	0.916789	ENSMUST00000035721.13, ENSMUST00000140818.7, ENSMUST00000144650.1, ENSMUST00000152362.6, ENSMUST00000153881.7, ENSMUST00000192470.1	Prpf18	processed_transcript, protein_coding	Prpf18	0	0	171	1848	8906	2802.8	2360		LongAUGORFEnsASCoding|3P|XLOC_067330|TCONS_00130971|Prpf18:0.663023|228AA|223AA|	B2, MIR	SINE	MIRb, B2_Mm2			317	340	386	444	398	378	373.651	-0.0190518	0.107007	-0.178042	0.85869	0.888381
RefseqCluster_1104	1	1	[NM_018729]	chr1:171559192-171585316	+	-	9	26124	3758	553	3205	0.852847	ENSMUST00000004829.12, ENSMUST00000194170.1, ENSMUST00000194797.1, ENSMUST00000195804.1	Cd244a	nonsense_mediated_decay, protein_coding, retained_intron	Cd244	0	0	193	324	30480	5243.1	2513			B4, Alu	SINE	B1_Mur2, B1_Mur4, ID_B1, PB1D11, B1_Mur1			0	0	0	1	0	0	0.14184	-0.754688	4.08047	-0.184951	0.853267	NA
RefseqCluster_11040	2	1	[NM_001190400, NM_178663]	chr2:4717830-4802146	+	-	9	84316	3837	0	3837	1	ENSMUST00000056914.6, ENSMUST00000115022.7, ENSMUST00000138322.1, ENSMUST00000184139.7	Bend7	processed_transcript, protein_coding	Bend7	0	0	462	303	25152	10973.6	2193								10	16	17	8	3	2	9.5508	1.94676	0.680632	2.86022	0.00423349	0.00797262
RefseqCluster_11041	1	1	[NM_175400]	chr2:4881563-4910556	+	-	9	28993	5318	449	4869	0.91557	ENSMUST00000027973.13, ENSMUST00000115019.1, ENSMUST00000140045.1, ENSMUST00000144565.1	Sephs1	processed_transcript, protein_coding	Sephs1	0	0	297	274	6981	3297.1	3976			B4, Alu, ID, hAT-Charlie	DNA, SINE	B4, ID4_, PB1D10, MER5A			208	229	256	858	735	803	492.559	-1.58217	0.0998227	-15.8498	1.41053e-56	3.15237e-55
RefseqCluster_11042	1	1	[NM_010726]	chr2:4918995-4938743	+	-	9	19748	1474	78	1396	0.947083	ENSMUST00000027975.7, ENSMUST00000128738.1, ENSMUST00000146933.1	Phyh	processed_transcript, protein_coding	Phyh	0	0	149	182	5074	2581.3	437			Alu	SINE	PB1D10			227	231	254	187	179	179	211.043	0.592076	0.135717	4.36258	1.28538e-05	3.35163e-05
RefseqCluster_11043	4	1	[NM_001113558, NM_001165932, NM_001311208, NM_026754]	chr2:4976121-4985748	+	-	5	9627	884	0	884	1	ENSMUST00000027978.6, ENSMUST00000115010.8, ENSMUST00000127282.1, ENSMUST00000167607.7, ENSMUST00000195688.1	Ucma	processed_transcript, protein_coding	Ucma	0	0	188	99	4332	1096.6	435								1	1	0	0	0	1	0.520825	1.12192	2.64474	0.42421	0.671413	NA
RefseqCluster_11044	2	2	[NM_001305259, NM_027290]	chr2:4990723-5012791	-	-	21	22068	3944	112	3832	0.971602	ENSMUST00000027980.7, ENSMUST00000102985.7, ENSMUST00000125201.1, ENSMUST00000125349.7, ENSMUST00000125851.1, ENSMUST00000129443.7, ENSMUST00000139882.7, ENSMUST00000146257.1, ENSMUST00000150091.7, ENSMUST00000151533.1	Mcm10	processed_transcript, protein_coding, retained_intron	Mcm10	0	0	450	333	2627	892.9	753			B2	SINE	B2_Mm1t	B2	SINE	34	65	44	813	717	738	375.088	-3.78068	0.156417	-24.1706	4.53859e-129	4.05727e-127
RefseqCluster_11045	1	1	[NM_181848]	chr2:5020641-5063938	-	-	15	43297	2413	0	2413	1	ENSMUST00000027986.4, ENSMUST00000114996.7, ENSMUST00000125203.7, ENSMUST00000143809.1, ENSMUST00000145501.1	Optn	processed_transcript, protein_coding	Optn	0	0	32	213	8142	2593.4	587								597	667	676	418	317	339	510.275	1.06445	0.0954393	11.1531	6.91296e-29	6.769e-28
RefseqCluster_11046	1	1	[NM_028804]	chr2:5137775-5230866	+	-	3	93091	2658	0	2658	1	ENSMUST00000027988.7	Ccdc3	protein_coding	Ccdc3	0	0	532	175	2923	2923	1951								1	1	1	0	0	0	0.535167	2.65031	2.54355	1.04198	0.297423	NA
RefseqCluster_11047	4	2	[NM_001290374, NM_001290375, NM_001290376, NM_177343]	chr2:5293456-5714762	-	-	12	421306	7342	70	7272	0.990466	ENSMUST00000044009.13, ENSMUST00000114987.3, ENSMUST00000130470.1, ENSMUST00000155927.1	Camk1d	processed_transcript, protein_coding	Camk1d	0	0	617	139	120504	34314.1	5645			hAT-Blackjack	DNA	MER81			521	470	565	725	687	677	600.134	-0.217731	0.0938228	-2.32066	0.0203053	0.0339524
RefseqCluster_11048	1	1	[NR_030601]	chr2:5379389-5483389	+	-	2	104000	57	0	57	1					0	0	36	0	0	NA	21								0	1	0	0	0	0	0.175466	1.16887	4.08047	0.286453	0.774531	NA
RefseqCluster_11049	1	1	[NM_133837]	chr2:5794293-5844960	-	-	13	50667	1623	326	1297	0.799137	ENSMUST00000043864.8, ENSMUST00000124287.7, ENSMUST00000124662.1, ENSMUST00000128467.3, ENSMUST00000130142.1, ENSMUST00000138312.7, ENSMUST00000150876.1, ENSMUST00000152519.7, ENSMUST00000152998.1	Cdc123	processed_transcript, protein_coding, retained_intron	Cdc123	0	0	126	138	10431	4807.7	587			ERVL-MaLR	LTR	ORR1A2			221	214	220	545	437	473	340.701	-0.939262	0.112298	-8.36398	6.06393e-17	3.52399e-16
RefseqCluster_1105	3	2	[NM_001277968, NM_008534, NR_102726]	chr1:171588612-171607410	-	-	10	18798	2591	197	2394	0.923968	ENSMUST00000004827.13, ENSMUST00000068878.13, ENSMUST00000111277.1, ENSMUST00000143463.7, ENSMUST00000146596.1	Ly9	nonsense_mediated_decay, protein_coding, retained_intron	Ly9	0	0	227	339	4297	1681.3	513			L1	LINE	Lx5			0	0	0	0	0	0	0	NA	NA	NA	NA	NA
RefseqCluster_11050	1	1	[NM_016918]	chr2:5845033-5868736	+	-	9	23703	1589	149	1440	0.90623	ENSMUST00000026927.9, ENSMUST00000127116.6, ENSMUST00000128604.1, ENSMUST00000138549.7, ENSMUST00000179748.7, ENSMUST00000194933.1	Nudt5	processed_transcript, protein_coding, retained_intron	Nudt5	0	0	352	138	10431	3352.6	648	Cdc123, Gm13199		Alu	SINE	B1_Mur1			200	216	251	546	409	462	336.219	-0.875907	0.116422	-7.52354	5.33124e-14	2.61808e-13
RefseqCluster_11051	1	1	[NM_021305]	chr2:5870986-5895353	-	-	12	24367	2369	0	2369	1	ENSMUST00000026926.4, ENSMUST00000102981.9, ENSMUST00000124859.1, ENSMUST00000124985.1, ENSMUST00000132469.7, ENSMUST00000132908.3, ENSMUST00000148745.1, ENSMUST00000153240.1, ENSMUST00000193792.5, ENSMUST00000194565.1	Sec61a2	processed_transcript, protein_coding, retained_intron	Sec61a2	0	0	97	202	9430	2134	1035	Nudt5							280	292	297	509	392	426	358.775	-0.39833	0.107891	-3.69197	0.000222528	0.000503303
RefseqCluster_11052	1	1	[NM_001081131]	chr2:5898059-5942792	-	-	17	44733	3535	72	3463	0.979632	ENSMUST00000026924.6, ENSMUST00000095147.8, ENSMUST00000127609.1, ENSMUST00000151649.1, ENSMUST00000155977.1	Dhtkd1	processed_transcript, protein_coding	Dhtkd1	0	0	278	756	6177	2227.7	753			B4	SINE	ID_B1			147	148	171	62	41	55	107.179	1.77255	0.201263	8.80717	1.28342e-18	8.19874e-18
RefseqCluster_11053	1	1	[NM_001081132]	chr2:5951468-6056703	+	-	22	105235	5174	0	5174	1	ENSMUST00000060092.12, ENSMUST00000128200.1, ENSMUST00000144901.1	Upf2	processed_transcript, protein_coding	Upf2	0	0	85	780	15072	4008.8	1271								242	259	304	502	487	491	371.951	-0.674626	0.110843	-6.08634	1.15523e-09	4.30301e-09
RefseqCluster_11054	2	1	[NM_001159657, NM_144883]	chr2:6098499-6130185	-	-	4	31686	3625	0	3625	1	ENSMUST00000054254.11, ENSMUST00000114942.8, ENSMUST00000126551.1, ENSMUST00000194054.1	Proser2	processed_transcript, protein_coding	Proser2	0	0	290	253	15514	7478.7	2861								2	0	1	0	0	1	0.70506	1.71239	2.37092	0.722247	0.470142	NA
RefseqCluster_11055	2	2	[NR_033470, NR_033471]	chr2:6132868-6140570	+	-	2	7702	2796	501	2295	0.820815	ENSMUST00000195343.1, ENSMUST00000195480.1	Gm10857	lincRNA		0	0	1347	0	0	NA	1449			B4, L1	LINE, SINE	ID_B1, L1M3			0	0	0	0	0	0	0	NA	NA	NA	NA	NA
RefseqCluster_11056	1	1	[NM_024208]	chr2:6188464-6212994	-	-	5	24530	1812	0	1812	1	ENSMUST00000042658.4, ENSMUST00000114941.2, ENSMUST00000132810.1	Echdc3	processed_transcript, protein_coding, retained_intron	Echdc3	0	0	204	201	10631	5118	1187								50	42	46	21	17	27	34.6998	1.29728	0.338235	3.83544	0.000125341	0.000291643
RefseqCluster_11057	1	1	[NR_040333]	chr2:6193250-6321611	+	-	7	128361	2500	102	2398	0.9592	ENSMUST00000151782.1	A230108P19Rik	antisense		0	0	71	0	0	NA	1640			ERVL-MaLR	LTR	ORR1B2			0	0	0	0	0	1	0.157369	-0.754688	4.08047	-0.184951	0.853267	NA
RefseqCluster_11058	2	2	[NM_001080548, NM_181399]	chr2:6322756-6443820	+	-	16	121064	4953	0	4953	1	ENSMUST00000042503.8, ENSMUST00000114937.7, ENSMUST00000132391.1, ENSMUST00000150515.1	Usp6nl	processed_transcript, protein_coding	Usp6nl	0	0	198	153	54595	8942.1	3460		linc|3P|XLOC_064900|TCONS_00122847:1.30859|79AA|68AA|						276	250	314	426	393	427	342.122	-0.362081	0.115871	-3.12485	0.00177894	0.00355166
RefseqCluster_11059	9	5	[NM_001110228, NM_001110229, NM_001110230, NM_001110231, NM_001110232, NM_001160292, NM_001160293, NM_001310447, NM_010160]	chr2:6539698-7396198	-	-	18	856500	9566	0	9566	1	ENSMUST00000002176.12, ENSMUST00000100429.10, ENSMUST00000114923.2, ENSMUST00000114924.9, ENSMUST00000114927.8, ENSMUST00000114934.10, ENSMUST00000123142.2, ENSMUST00000126742.1, ENSMUST00000137733.8, ENSMUST00000138347.8, ENSMUST00000142941.7, ENSMUST00000148321.8, ENSMUST00000150624.8, ENSMUST00000170438.7, ENSMUST00000182037.1, ENSMUST00000182355.1, ENSMUST00000182404.7, ENSMUST00000182523.1, ENSMUST00000182560.7, ENSMUST00000182657.1, ENSMUST00000182706.7, ENSMUST00000182749.1, ENSMUST00000182851.7, ENSMUST00000182879.7, ENSMUST00000183091.7, ENSMUST00000183209.7, ENSMUST00000183269.7, ENSMUST00000183984.7	Celf2	nonsense_mediated_decay, processed_transcript, protein_coding, retained_intron	Celf2	0	0	246	3938	298181	27038	7515								1	0	0	0	0	0	0.18799	1.16887	4.08047	0.286453	0.774531	NA
RefseqCluster_1106	1	1	[NM_144539]	chr1:171632402-171653037	-	-	8	20635	3977	2358	1619	0.407091	ENSMUST00000111276.8, ENSMUST00000192024.5, ENSMUST00000192195.5, ENSMUST00000194531.5, ENSMUST00000194791.1	Slamf7	protein_coding	Slamf7	0	0	381	312	7605	1462	2594			ERVK, L1, ERVL-MaLR	LINE, LTR	RLTR11A2, MTE-int, ORR1E, Lx8	L1	LINE	0	0	0	0	0	0	0	NA	NA	NA	NA	NA
RefseqCluster_11060	1	1	[NR_027890]	chr2:6922701-6928722	-	-	1	6021	6021	1936	4085	0.678459					0	0	6021	0	0	NA	6021			B2, B4, DNA, Alu, hAT-Tip100, TcMar-Tigger, ERVL-MaLR	DNA, SINE, LTR	B3, B4, RSINE1, Tigger14a, B1F, MTD, MamTip2, MER135, B2_Mm2, B4A			0	0	1	0	0	0	0.171711	1.16887	4.08047	0.286453	0.774531	NA
RefseqCluster_11061	1	1	[NR_038180]	chr2:9189514-9197484	+	-	4	7970	883	165	718	0.813137	ENSMUST00000132414.1	1700061F12Rik	lincRNA		0	0	133	0	0	NA	362			Unknown	Unknown	UCON26	hAT-Charlie	DNA	0	0	0	0	0	1	0.157369	-0.754688	4.08047	-0.184951	0.853267	NA
RefseqCluster_11062	1	1	[NM_008091]	chr2:9857077-9878600	-	-	6	21523	3215	202	3013	0.937169	ENSMUST00000102976.3, ENSMUST00000130615.1, ENSMUST00000142305.1, ENSMUST00000147533.1, ENSMUST00000151456.1, ENSMUST00000153509.1	Gata3	processed_transcript, protein_coding	Gata3	0	0	196	633	5540	4309	1577			L1	LINE	L1MDa			26	55	51	21	15	16	31.2667	1.54724	0.376812	4.10614	4.02328e-05	9.91409e-05
RefseqCluster_11063	1	1	[NR_024257]	chr2:9881245-9886767	+	-	5	5522	4039	0	4039	1	ENSMUST00000026889.1, ENSMUST00000114919.1	4930412O13Rik	protein_coding	4930412O13Rik	0	0	434	322	3795	1009.6	2972	9230102O04Rik							5	3	2	10	8	14	6.75108	-1.46123	0.777608	-1.87914	0.0602254	0.0908052
RefseqCluster_11064	1	1	[NR_040511]	chr2:9883040-9889540	-	-	4	6500	737	0	737	1	ENSMUST00000114915.2, ENSMUST00000125091.1, ENSMUST00000147533.1	9230102O04Rik, Gata3	processed_transcript, protein_coding	9230102O04Rik, Gata3	0	0	329	322	3795	1009.6	286	4930412O13Rik							1	0	0	0	0	0	0.18799	1.16887	4.08047	0.286453	0.774531	NA
RefseqCluster_11065	1	1	[NM_027748]	chr2:9914551-10048609	-	-	7	134058	4805	0	4805	1	ENSMUST00000026888.10, ENSMUST00000114906.1, ENSMUST00000114907.1, ENSMUST00000114909.1, ENSMUST00000129720.1	Taf3	processed_transcript, protein_coding	Taf3	0	0	375	1832	89481	14460.8	1915								204	231	192	318	253	295	245.117	-0.254147	0.131348	-1.93492	0.0530002	0.0810591
RefseqCluster_11066	2	1	[NM_001112738, NM_020615]	chr2:10056030-10080510	-	-	10	24480	1800	0	1800	1	ENSMUST00000026887.13, ENSMUST00000114896.7, ENSMUST00000114897.8, ENSMUST00000130067.1, ENSMUST00000139810.7, ENSMUST00000145530.7, ENSMUST00000153554.7	Atp5c1	protein_coding	Atp5c1	0	0	798	205	4298	1690.6	131								2315	2548	2442	3028	2743	2744	2615.42	-0.0132817	0.0555128	-0.239255	0.810908	0.847728
RefseqCluster_11067	1	1	[NM_025280]	chr2:10080611-10092701	+	-	5	12090	1379	0	1379	1	ENSMUST00000042512.7, ENSMUST00000142599.1, ENSMUST00000142773.1	Kin	processed_transcript, protein_coding	Kin	0	0	133	251	4985	3170.5	984								171	160	170	139	141	164	158.196	0.380013	0.161464	2.35354	0.0185956	0.0313361
RefseqCluster_11068	1	1	[NM_010582]	chr2:10094590-10130683	-	-	21	36093	3122	0	3122	1	ENSMUST00000042290.13, ENSMUST00000155809.8, ENSMUST00000161909.1	Itih2	protein_coding	Itih2	0	0	202	199	4665	1702.8	311								0	1	0	1	0	0	0.317306	0.207082	3.34878	0.0618382	0.950692	NA
RefseqCluster_11069	1	1	[NM_172471]	chr2:10153542-10256529	+	-	14	102987	7928	640	7288	0.919273	ENSMUST00000026886.7	Itih5	protein_coding	Itih5	0	0	213	560	28113	7772.8	5278			B4, MIR, Alu, ERVL-MaLR	SINE, LTR	B1_Mur2, B4, MIR, MLT1A1			1	1	3	0	0	0	0.878589	3.37058	2.1518	1.5664	0.117256	0.163075
RefseqCluster_1107	1	1	[NR_106151]	chr1:171641839-171641900	-	-	1	61	61	61	0	0	ENSMUST00000183842.1	Mir7683	miRNA		0	0	61	0	0	NA	61			ERVK	LTR	RMER13A1	ERVK	LTR	0	0	0	0	0	0	0	NA	NA	NA	NA	NA
RefseqCluster_11070	3	2	[NM_001198808, NM_001198809, NM_177386]	chr2:10370450-10595253	+	-	25	224803	9136	0	9136	1	ENSMUST00000041105.6, ENSMUST00000114861.7, ENSMUST00000114862.7, ENSMUST00000114864.8, ENSMUST00000116594.8, ENSMUST00000126531.7, ENSMUST00000145398.7	Sfmbt2	processed_transcript, protein_coding	Sfmbt2	0	0	181	317	62472	8848.1	4824								338	290	351	1303	1241	1330	773.54	-1.77779	0.0941003	-18.8925	1.31384e-79	4.76868e-78
RefseqCluster_11071	1	1	[NR_130333]	chr2:10466662-10466746	+	-	1	84	84	73	11	0.130952	ENSMUST00000175052.1	Mir466m	miRNA		0	0	84	0	0	NA	84			ERVK	LTR	RLTR17B_Mm	ERVK	LTR	2	0	0	0	0	0	0.37598	2.12726	3.35648	0.633777	0.526227	NA
RefseqCluster_11072	1	1	[NR_130324]	chr2:10467228-10467349	+	-	1	121	121	71	50	0.413223	ENSMUST00000103850.1	Mir669f	miRNA		0	0	121	0	0	NA	121			ERVK	LTR	RLTR17B_Mm			0	0	0	1	0	0	0.14184	-0.754688	4.08047	-0.184951	0.853267	NA
RefseqCluster_11073	1	1	[NR_130323]	chr2:10468342-10468463	+	-	1	121	121	95	26	0.214876	ENSMUST00000104644.1	Mir669d	miRNA		0	0	121	0	0	NA	121			ERVK	LTR	RLTR17B_Mm			0	0	1	2	5	0	1.28023	-2.52412	1.96884	-1.28203	0.199831	0.259711
RefseqCluster_11074	1	1	[NR_130330]	chr2:10468970-10469068	+	-	1	98	98	79	19	0.193878	ENSMUST00000103771.1	Mir669l	miRNA		0	0	98	0	0	NA	98			ERVK	LTR	RLTR17B_Mm			1	0	0	1	2	3	1.13187	-2.29338	1.92932	-1.1887	0.234559	0.299175
RefseqCluster_11075	1	1	[NR_130334]	chr2:10471643-10471729	+	-	1	86	86	85	1	0.0116279	ENSMUST00000116854.1	Mir669d-2	miRNA		0	0	86	0	0	NA	86			ERVK	LTR	RLTR17B_Mm	ERVK	LTR	0	0	0	0	0	0	0	NA	NA	NA	NA	NA
RefseqCluster_11076	5	3	[NR_130319, NR_130336, NR_130337, NR_130338, NR_130339]	chr2:10474214-10474304	+	-	1	90	90	73	17	0.188889	ENSMUST00000177988.2	Mir466b-1	miRNA		0	0	90	0	0	NA	90			ERVK	LTR	RLTR17B_Mm	ERVK	LTR	0	0	0	0	0	0	0	NA	NA	NA	NA	NA
RefseqCluster_11077	1	1	[NR_030471]	chr2:10474432-10474541	+	-	1	109	109	89	20	0.183486	ENSMUST00000102074.1	Mir669a-3	miRNA		0	0	109	0	0	NA	109			ERVK	LTR	RLTR17B_Mm			0	0	0	0	0	0	0	NA	NA	NA	NA	NA
RefseqCluster_11078	1	1	[NR_035410]	chr2:10475299-10475426	+	-	1	127	127	84	43	0.338583	ENSMUST00000177742.1	Mir669k	miRNA		0	0	127	0	0	NA	127			ERVK	LTR	RLTR17B_Mm	B4	SINE	0	1	0	1	0	0	0.317306	0.207082	3.34878	0.0618382	0.950692	NA
RefseqCluster_11079	7	2	[NR_035406, NR_037249, NR_037254, NR_037256, NR_037261, NR_037263, NR_037265]	chr2:10476341-10476423	+	-	1	82	82	75	7	0.0853659	ENSMUST00000102207.1	Mir467a-1	miRNA		0	0	82	0	0	NA	82			ERVK	LTR	RLTR17B_Mm			0	0	0	0	0	0	0	NA	NA	NA	NA	NA
RefseqCluster_1108	1	1	[NM_007649]	chr1:171682054-171705257	+	-	4	23203	1142	0	1142	1	ENSMUST00000015499.13, ENSMUST00000068584.6	Cd48	protein_coding	Cd48	0	0	112	303	13497	10137	460								0	0	0	0	0	0	0	NA	NA	NA	NA	NA
RefseqCluster_11080	2	2	[NR_130321, NR_130341]	chr2:10476627-10476713	+	-	1	86	86	0	86	1	ENSMUST00000103883.2	Mir466b-8	miRNA		0	0	86	0	0	NA	86								0	0	0	0	0	0	0	NA	NA	NA	NA	NA
RefseqCluster_11081	2	2	[NR_030470, NR_035408]	chr2:10476850-10476949	+	-	1	99	99	85	14	0.141414	ENSMUST00000180238.1	Mir669a-1	miRNA		0	0	97	0	0	NA	97			ERVK	LTR	RLTR17B_Mm			0	0	0	0	0	0	0	NA	NA	NA	NA	NA
RefseqCluster_11082	1	1	[NR_035411]	chr2:10477149-10477272	+	-	1	123	123	0	123	1	ENSMUST00000116809.1	Mir669g	miRNA		0	0	123	0	0	NA	123								0	0	0	0	3	0	0.494904	-2.31584	3.01651	-0.767722	0.442652	NA
RefseqCluster_11083	1	1	[NR_035416]	chr2:10477909-10478030	+	-	1	121	121	0	121	1	ENSMUST00000179023.1	Mir669j	miRNA		0	0	121	0	0	NA	121						B4	SINE	0	0	0	1	0	0	0.14184	-0.754688	4.08047	-0.184951	0.853267	NA
RefseqCluster_11084	1	1	[NR_030472]	chr2:10481247-10481320	+	-	1	73	73	0	73	1	ENSMUST00000102089.1	Mir467b	miRNA		0	0	73	0	0	NA	73								0	0	0	0	0	0	0	NA	NA	NA	NA	NA
RefseqCluster_11085	3	2	[NR_130320, NR_130335, NR_130344]	chr2:10481530-10481620	+	-	1	90	90	74	16	0.177778	ENSMUST00000200654.1	Mir466c-1	miRNA		0	0	90	0	0	NA	90			ERVK	LTR	RLTR17B_Mm	ERVK	LTR	0	0	0	0	0	0	0	NA	NA	NA	NA	NA
RefseqCluster_11086	3	1	[NR_037252, NR_037258, NR_037267]	chr2:10483677-10483760	+	-	1	83	83	75	8	0.0963855	ENSMUST00000178082.1	Mir467a-3	miRNA		0	0	83	0	0	NA	83			ERVK	LTR	RLTR17B_Mm			0	0	0	0	0	0	0	NA	NA	NA	NA	NA
RefseqCluster_11087	1	1	[NR_030565]	chr2:10503564-10503645	+	-	1	81	81	66	15	0.185185	ENSMUST00000103806.2	Mir466b-3	miRNA		0	0	81	0	0	NA	81			ERVK	LTR	RLTR17B_Mm	ERVK	LTR	0	0	0	0	0	0	0	NA	NA	NA	NA	NA
RefseqCluster_11088	1	1	[NR_030572]	chr2:10507629-10507714	+	-	1	85	85	61	24	0.282353	ENSMUST00000103833.2	Mir467d	miRNA		0	0	85	0	0	NA	85			ERVK	LTR	RLTR17B_Mm			0	0	0	0	0	0	0	NA	NA	NA	NA	NA
RefseqCluster_11089	4	2	[NR_029648, NR_030474, NR_030551, NR_030552]	chr2:10472253-10511775	+	-	2	39522	199	66	133	0.668342	ENSMUST00000102268.1, ENSMUST00000103795.2	Mir297a-2, Mir297b	miRNA		0	0	109	0	0	NA	109			ERVK	LTR	RMER12	ERVK	LTR	0	0	0	0	0	0	0	NA	NA	NA	NA	NA
RefseqCluster_1109	1	1	[NM_013730]	chr1:171767131-171801184	+	-	7	34053	2688	233	2455	0.913318	ENSMUST00000015460.4, ENSMUST00000163992.2	Slamf1	protein_coding, retained_intron	Slamf1	0	0	171	342	10561	6253.6	1612			B4	SINE	B4A			0	0	1	0	0	0	0.171711	1.16887	4.08047	0.286453	0.774531	NA
RefseqCluster_11090	1	1	[NR_130331]	chr2:10514299-10514395	+	-	1	96	96	84	12	0.125	ENSMUST00000103898.1	Mir669o	miRNA		0	0	96	0	0	NA	96			ERVK	LTR	RLTR17B_Mm			0	0	0	1	0	1	0.299209	-1.61338	3.37215	-0.478442	0.632336	NA
RefseqCluster_11091	1	1	[NR_030569]	chr2:10514594-10514674	+	-	1	80	80	70	10	0.125	ENSMUST00000104831.1	Mir466g	miRNA		0	0	80	0	0	NA	80			ERVK	LTR	RLTR17B_Mm	ERVK	LTR	0	1	0	2	0	0	0.459145	-0.598261	2.93242	-0.204016	0.838341	NA
RefseqCluster_11092	1	1	[NR_130322]	chr2:10516096-10516217	+	-	1	121	121	0	121	1	ENSMUST00000104866.1	Mir466l	miRNA		0	0	121	0	0	NA	121								1	0	0	0	0	0	0.18799	1.16887	4.08047	0.286453	0.774531	NA
RefseqCluster_11093	1	1	[NR_035417]	chr2:10517603-10517730	+	-	1	127	127	0	127	1	ENSMUST00000117007.1	Mir669i	miRNA		0	0	127	0	0	NA	127						B4	SINE	0	0	0	0	0	0	0	NA	NA	NA	NA	NA
RefseqCluster_11094	1	1	[NM_008859]	chr2:11172381-11301226	+	-	18	128845	3313	0	3313	1	ENSMUST00000028118.8, ENSMUST00000102970.4, ENSMUST00000114853.7, ENSMUST00000192461.1, ENSMUST00000195207.5, ENSMUST00000195628.1	Prkcq	processed_transcript, protein_coding, retained_intron	Prkcq	0	0	79	200	54398	6958.4	1260								0	2	1	0	0	0	0.522643	2.62362	2.72981	0.961101	0.336502	NA
RefseqCluster_11095	1	1	[NR_040615]	chr2:11338365-11398500	-	-	3	60135	1034	423	611	0.590909	ENSMUST00000192626.1	8030442B05Rik	lincRNA		0	0	108	0	0	NA	778			B4, ERV1, ERVL-MaLR	SINE, LTR	RSINE1, MTE2b, ORR1F, RLTR6B_Mm			0	0	0	0	0	0	0	NA	NA	NA	NA	NA
RefseqCluster_11096	1	1	[NR_040369]	chr2:11339488-11344106	+	-	4	4618	1609	298	1311	0.814792	ENSMUST00000131188.2	Gm13293	lincRNA		0	0	337	0	0	NA	954			ERVK, Alu, hAT-Charlie	DNA, LTR, SINE	RLTR13D3A, PB1D9, MER33			0	1	0	0	0	0	0.175466	1.16887	4.08047	0.286453	0.774531	NA
RefseqCluster_11097	8	2	[NM_001177752, NM_001177753, NM_001177754, NM_001177755, NM_001177756, NM_001177757, NM_001177758, NM_133232]	chr2:11471430-11553929	-	-	19	82499	5284	272	5012	0.948524	ENSMUST00000028114.12, ENSMUST00000049849.11, ENSMUST00000100411.3, ENSMUST00000114844.7, ENSMUST00000114845.9, ENSMUST00000114846.8, ENSMUST00000140580.7, ENSMUST00000144921.2, ENSMUST00000145970.2, ENSMUST00000150086.6, ENSMUST00000155167.7, ENSMUST00000170196.8, ENSMUST00000171188.8, ENSMUST00000179584.7, ENSMUST00000183869.7, ENSMUST00000191668.5, ENSMUST00000191726.1, ENSMUST00000192827.5, ENSMUST00000192844.5, ENSMUST00000192949.5, ENSMUST00000195779.5	Pfkfb3	nonsense_mediated_decay, processed_transcript, protein_coding, retained_intron	Pfkfb3	0	0	466	208	7327	1290.2	3113			B4, Alu	SINE	RSINE1, ID_B1, B1F			333	359	359	413	323	320	349.46	0.205359	0.109891	1.86876	0.0616564	0.0927986
RefseqCluster_11098	1	1	[NM_152824]	chr2:11585438-11603199	-	-	12	17761	1534	0	1534	1	ENSMUST00000040314.11, ENSMUST00000125808.1, ENSMUST00000131036.2, ENSMUST00000150369.1, ENSMUST00000156469.1, ENSMUST00000195047.1	Rbm17	protein_coding, retained_intron	Rbm17	0	0	115	167	2577	1362.3	290								236	359	301	733	584	637	459.597	-0.917017	0.114233	-8.02759	9.94082e-16	5.39591e-15
RefseqCluster_11099	1	1	[NM_008367]	chr2:11642791-11693194	+	-	8	50403	4428	1538	2890	0.652665	ENSMUST00000028111.5, ENSMUST00000150890.2	Il2ra	protein_coding	Il2ra	0	0	273	216	31230	6776.8	3437			B2, L1, Alu, hAT-Charlie, ERVL-MaLR	DNA, LINE, SINE, LTR	L1MCa, B3, PB1D7, Charlie1, Charlie1a, MER5A, L1Md_F2, ORR1E, MTD			0	0	0	0	0	0	0	NA	NA	NA	NA	NA
RefseqCluster_111	1	1	[NM_153601]	chr1:31176434-31204725	+	-	5	28291	1903	0	1903	1	ENSMUST00000062560.13, ENSMUST00000161773.2	Lgsn	protein_coding	Lgsn	0	0	46	222	69004	26963.4	1395	4931428L18Rik							0	0	0	0	0	0	0	NA	NA	NA	NA	NA
RefseqCluster_1110	3	1	[NM_001252472, NM_001289470, NM_013489]	chr1:171839696-171890718	+	-	9	51022	6253	4109	2144	0.342875	ENSMUST00000042302.6, ENSMUST00000128189.1, ENSMUST00000135386.1, ENSMUST00000136479.7, ENSMUST00000155802.7	Cd84	processed_transcript, protein_coding	Cd84	0	0	102	333	20561	7114.5	3295		EnsASCoding|3P|XLOC_001506|TCONS_00004753:0.139494|83AA|65AA||RNACodeAS|HSS_4765_7.1E-8$HSS_4767_6.5E-5	ERVK, L1, Alu	LINE, LTR, SINE	B1_Mur3, RLTR13B1, L1_Mur3, RLTR45-int			0	0	0	0	0	0	0	NA	NA	NA	NA	NA
RefseqCluster_11100	9	2	[NM_001271497, NM_001271498, NM_001271499, NM_001271500, NM_001271501, NM_008358, NM_133836, NR_073191, NR_073192]	chr2:11705292-11733985	+	-	9	28693	2021	0	2021	1	ENSMUST00000078834.11, ENSMUST00000091456.11, ENSMUST00000114831.8, ENSMUST00000114832.2, ENSMUST00000114833.9, ENSMUST00000114834.9, ENSMUST00000123600.4, ENSMUST00000124448.1, ENSMUST00000126394.7, ENSMUST00000128156.8, ENSMUST00000130245.1, ENSMUST00000133975.1, ENSMUST00000135341.7, ENSMUST00000138349.7, ENSMUST00000138856.1, ENSMUST00000139774.2, ENSMUST00000148748.7, ENSMUST00000191662.5	Il15ra	processed_transcript, protein_coding, retained_intron	Il15ra	0	0	286	198	12685	5789.9	836								13	5	5	17	8	9	9.3271	-0.319748	0.653538	-0.489257	0.62466	0.686472
RefseqCluster_11101	1	1	[NM_015792]	chr2:11742572-11777527	-	-	21	34955	3514	0	3514	1	ENSMUST00000071564.13, ENSMUST00000123717.7, ENSMUST00000123723.1, ENSMUST00000126543.7, ENSMUST00000131893.1, ENSMUST00000136633.1, ENSMUST00000139292.1, ENSMUST00000151402.2, ENSMUST00000155604.1, ENSMUST00000192171.1	Fbh1	processed_transcript, protein_coding, retained_intron	Fbxo18	0	0	96	590	3874	1314.8	461								431	448	489	500	389	400	441.639	0.297457	0.099742	2.98226	0.00286125	0.00553078
RefseqCluster_11102	1	1	[NM_177268]	chr2:11777752-11790323	+	-	7	12571	2354	94	2260	0.960068	ENSMUST00000056108.11, ENSMUST00000125024.7, ENSMUST00000128774.2, ENSMUST00000130186.1, ENSMUST00000133664.7, ENSMUST00000142622.1, ENSMUST00000145547.7, ENSMUST00000148498.7, ENSMUST00000150213.7, ENSMUST00000150320.2, ENSMUST00000156067.7, ENSMUST00000194100.5	Ankrd16	nonsense_mediated_decay, protein_coding, retained_intron	Ankrd16	0	0	1150	2280	2121	1185	590			ID	SINE	ID4			37	44	42	64	45	39	44.5267	-0.0517353	0.289045	-0.178987	0.857948	0.88774
RefseqCluster_11103	1	1	[NM_001001309]	chr2:12106659-12301920	-	-	30	195261	5782	0	5782	1	ENSMUST00000028106.10, ENSMUST00000129370.1, ENSMUST00000130548.2, ENSMUST00000141477.7, ENSMUST00000148055.1, ENSMUST00000172716.2, ENSMUST00000172791.7	Itga8	nonsense_mediated_decay, processed_transcript, protein_coding, retained_intron	Itga8	0	0	344	206	35504	6660.4	2542								66	66	74	297	229	297	163.337	-1.78771	0.170183	-10.5047	8.2208e-26	7.08231e-25
RefseqCluster_11104	1	1	[NR_040353]	chr2:12301245-12312315	+	-	2	11070	2773	1102	1671	0.602596	ENSMUST00000148089.2, ENSMUST00000150037.3	E030013I19Rik	antisense		0	0	344	0	0	NA	2429			B4, ERVK, ID	SINE, LTR	MLTR11A, RSINE1, ID4, RLTR31B2			1	3	0	7	7	7	3.96363	-2.18616	1.09605	-1.99458	0.0460886	0.071355
RefseqCluster_11105	1	1	[NM_024185]	chr2:12347263-12419460	-	-	15	72197	2333	0	2333	1	ENSMUST00000028105.12, ENSMUST00000124515.1, ENSMUST00000124603.7, ENSMUST00000129348.1, ENSMUST00000129489.7, ENSMUST00000129993.2, ENSMUST00000130097.7, ENSMUST00000130225.6, ENSMUST00000135397.7, ENSMUST00000137082.7, ENSMUST00000144645.7, ENSMUST00000151529.7, ENSMUST00000153690.7, ENSMUST00000154899.6, ENSMUST00000154952.1, ENSMUST00000155530.7, ENSMUST00000194533.5, ENSMUST00000195084.5, ENSMUST00000195125.1, ENSMUST00000195758.1	Mindy3	nonsense_mediated_decay, processed_transcript, protein_coding, retained_intron	Fam188a	0	0	302	171	19180	5345.4	940								742	764	807	455	371	408	602.062	1.11665	0.087326	12.7871	1.93451e-37	2.5585e-36
RefseqCluster_11106	3	1	[NM_001305436, NM_001305437, NM_008961]	chr2:12924040-13003454	+	-	6	79414	3706	57	3649	0.98462	ENSMUST00000028063.6, ENSMUST00000114796.8, ENSMUST00000134794.7, ENSMUST00000150283.1, ENSMUST00000154269.6, ENSMUST00000193742.5, ENSMUST00000195521.1	Pter	processed_transcript, protein_coding, retained_intron	Pter	0	0	158	458	53961	21046.1	2598			Alu	SINE	PB1D7			19	20	22	16	7	5	15.0698	1.35017	0.520745	2.59276	0.00952094	0.0168643
RefseqCluster_11107	1	1	[NM_153155]	chr2:13001886-13010864	-	-	2	8978	3163	0	3163	1	ENSMUST00000061545.6	C1ql3	protein_coding	C1ql3	0	0	605	458	53961	23275.7	2558	Pter							4	1	2	0	0	0	1.27085	3.89224	1.91964	2.02759	0.0426021	0.0664258
RefseqCluster_11108	1	1	[NM_009105]	chr2:13076966-13271415	-	-	9	194449	1591	0	1591	1	ENSMUST00000028059.8, ENSMUST00000114791.8, ENSMUST00000129257.3, ENSMUST00000131226.1, ENSMUST00000134551.7, ENSMUST00000137670.2, ENSMUST00000161912.7, ENSMUST00000162223.7, ENSMUST00000191959.5, ENSMUST00000195538.1	Rsu1	nonsense_mediated_decay, protein_coding, retained_intron	Rsu1	0	0	216	133	193303	23402.9	641								874	840	928	857	717	768	831.741	0.384433	0.0780299	4.92674	8.36143e-07	2.45619e-06
RefseqCluster_11109	1	1	[NM_001081084]	chr2:13276337-13491876	-	-	67	215539	11325	0	11325	1	ENSMUST00000091436.6, ENSMUST00000148506.1, ENSMUST00000195447.1	Cubn	protein_coding, retained_intron	Cubn	0	0	176	932	20555	3067.6	498								30	21	35	24	29	33	28.7158	0.200776	0.366128	0.548378	0.583432	0.649544
RefseqCluster_1111	1	1	[NM_030710]	chr1:171917536-171943868	+	-	8	26332	2443	288	2155	0.882112	ENSMUST00000171330.6, ENSMUST00000193311.1, ENSMUST00000194561.1, ENSMUST00000194924.1, ENSMUST00000195206.1, ENSMUST00000195656.5	Slamf6	processed_transcript, protein_coding, retained_intron	Slamf6	0	0	256	342	16306	4123.2	1291			L2	LINE	L2c	L1	LINE	0	0	0	0	0	0	0	NA	NA	NA	NA	NA
RefseqCluster_11110	1	1	[NM_010067]	chr2:13510160-13544664	-	-	11	34504	2637	864	1773	0.672355	ENSMUST00000028055.10, ENSMUST00000124488.6, ENSMUST00000144957.2	Trdmt1	nonsense_mediated_decay, processed_transcript, protein_coding	Trdmt1	0	0	96	344	7689	1930.7	1530			L1	LINE	Lx8b			103	86	105	119	103	83	99.415	0.159479	0.201154	0.792822	0.427881	0.500693
RefseqCluster_11111	1	1	[NM_011701]	chr2:13574310-13582826	+	-	9	8516	1834	0	1834	1	ENSMUST00000028062.7, ENSMUST00000141365.2, ENSMUST00000148248.2, ENSMUST00000155605.1, ENSMUST00000191615.1, ENSMUST00000193675.1	Vim	protein_coding, retained_intron	Vim	0	0	684	221	2811	778.5	354		LongAUGORFEnsASCoding|3P|XLOC_065084|TCONS_00123169|St8sia6:1.18388|240AA|149AA||RNACodeAS|HSS_6543_1.0E-16$HSS_6544_3.7E-7$HSS_6545_7.1E-7$HSS_6549_1.8E-5$HSS_6550_1.2E-11						12335	13807	13244	16487	14182	15045	14061.4	-0.00615994	0.0435493	-0.141447	0.887516	0.911109
RefseqCluster_11112	1	1	[NM_145838]	chr2:13654935-13793520	-	-	8	138585	3159	0	3159	1	ENSMUST00000003509.9, ENSMUST00000150781.1	St8sia6	processed_transcript, protein_coding	St8sia6	0	0	177	145	69221	22489.2	2355								0	0	0	0	1	0	0.164968	-0.754688	4.08047	-0.184951	0.853267	NA
RefseqCluster_11113	2	1	[NM_001012396, NM_013935]	chr2:14026830-14056035	-	-	7	29205	1008	0	1008	1	ENSMUST00000074854.8, ENSMUST00000091429.11, ENSMUST00000114753.7, ENSMUST00000131730.6	Hacd1	nonsense_mediated_decay, protein_coding	Hacd1	0	0	305	249	124303	12246	176		LongAUGORFEnsASCoding|3P|XLOC_067430|TCONS_00131380:0.232838|181AA|151AA||RNACodeAS|HSS_6555_7.8E-5$HSS_6556_7.4E-8$HSS_6558_6.1E-7$HSS_6560_1.1E-12$HSS_6561_6.9E-9$HSS_6563_1.6E-5$HSS_6562_1.2E-6$HSS_6564_1.0E-16$HSS_6565_7.4E-10$HSS_6566_2.0E-6$HSS_6567, LongAUGORFEnsASCoding|3P|XLOC_067430|TCONS_00131381:0.315451|181AA|151AA||RNACodeAS|HSS_6555_7.8E-5$HSS_6556_7.4E-8$HSS_6558_6.1E-7$HSS_6560_1.1E-12$HSS_6561_6.9E-9$HSS_6563_1.6E-5$HSS_6562_1.2E-6$HSS_6564_1.0E-16$HSS_6565_7.4E-10$HSS_6566_2.0E-6$HSS_6567						37	49	34	250	207	195	121.687	-2.23037	0.205113	-10.8739	1.5353e-27	1.42618e-26
RefseqCluster_11114	1	1	[NR_038162]	chr2:14070332-14073934	-	-	2	3602	800	294	506	0.6325	ENSMUST00000152524.1, ENSMUST00000194771.1	Stamos	antisense, retained_intron		0	0	352	0	0	NA	448			ERVL-MaLR	LTR	MLT1G1			6	4	9	2	1	2	4.13859	2.13722	1.02626	2.08253	0.0372937	0.0591357
RefseqCluster_11115	1	1	[NM_011484]	chr2:14074111-14148330	+	-	14	74219	3682	144	3538	0.960891	ENSMUST00000028050.13, ENSMUST00000102960.10, ENSMUST00000128777.6, ENSMUST00000131734.2, ENSMUST00000138989.1, ENSMUST00000140694.1, ENSMUST00000144944.7, ENSMUST00000156901.1, ENSMUST00000193636.5	Stam	nonsense_mediated_decay, processed_transcript, protein_coding, retained_intron	Stam	0	0	225	193	41480	6224.9	2112			Alu	SINE	B1_Mus1			542	518	534	660	595	638	576.647	-0.0388157	0.0902146	-0.43026	0.667007	0.725958
RefseqCluster_11116	1	1	[NM_001081310]	chr2:14174523-14221993	+	-	4	47470	3658	273	3385	0.925369	ENSMUST00000077517.8	Tmem236	protein_coding	Tmem236	0	0	317	142	17413	10518	3126			ERVK, ID, Alu	SINE, LTR	RLTR25B, ID4_, B1F			1	1	3	1	1	1	1.34277	0.930408	1.60951	0.578068	0.563218	0.631396
RefseqCluster_11117	1	1	[NM_008625]	chr2:14229413-14332023	+	-	30	102610	5318	0	5318	1	ENSMUST00000028045.3, ENSMUST00000146168.2	Mrc1	protein_coding, retained_intron	Mrc1	0	0	160	402	9166	3439.1	1102								2	2	2	0	1	0	1.2353	2.68843	1.87236	1.43585	0.151045	0.203293
RefseqCluster_11118	1	1	[NR_030609]	chr2:14261002-14261081	+	-	1	79	79	0	79	1	ENSMUST00000104704.1	Mir511	miRNA		0	0	79	0	0	NA	79								0	0	0	0	0	0	0	NA	NA	NA	NA	NA
RefseqCluster_11119	1	1	[NM_001012305]	chr2:14388397-14494977	+	-	13	106580	2676	0	2676	1	ENSMUST00000082290.7, ENSMUST00000114731.7, ENSMUST00000133258.1	Slc39a12	protein_coding	Slc39a12	0	0	101	335	13977	5874.4	557		linc|3P|XLOC_065093|TCONS_00123203:5.4343|55AA|37AA|, linc|3P|XLOC_065093|TCONS_00123204:0.803327|67AA|49AA|, linc|3P|XLOC_065093|TCONS_00123205:2.34169|112AA|85AA|						2	0	1	1	0	0	0.689531	1.71253	2.38613	0.717704	0.47294	NA
RefseqCluster_1112	1	1	[NM_033509]	chr1:172000959-172027295	-	-	8	26336	5698	89	5609	0.98438	ENSMUST00000027837.12, ENSMUST00000111263.8, ENSMUST00000111264.7, ENSMUST00000138714.1, ENSMUST00000148363.1, ENSMUST00000153662.7	Vangl2	processed_transcript, protein_coding	Vangl2	0	0	298	1048	13652	1883	3903			Satellite	Satellite	IMPB_01			254	316	263	324	244	262	275.796	0.217705	0.126918	1.71532	0.0862862	0.12471
RefseqCluster_11120	1	1	[NR_028497]	chr2:14720641-14722622	+	-	1	1981	1981	170	1811	0.914185	ENSMUST00000120376.2	Gm13315	processed_pseudogene		0	0	1981	0	0	NA	1981			ERVL-MaLR	LTR	MTEa			2	1	0	2	1	2	1.31483	-0.494555	1.65307	-0.299173	0.764808	0.809409
RefseqCluster_11121	3	3	[NM_001252533, NM_001309519, NM_023116]	chr2:14604305-14987908	+	-	16	383603	4450	0	4450	1	ENSMUST00000114718.7, ENSMUST00000114719.6, ENSMUST00000114723.8, ENSMUST00000123719.6, ENSMUST00000137746.7, ENSMUST00000144423.1, ENSMUST00000148676.7, ENSMUST00000156027.7, ENSMUST00000191903.5, ENSMUST00000193262.5, ENSMUST00000193452.1, ENSMUST00000193522.1, ENSMUST00000193730.1, ENSMUST00000193800.5, ENSMUST00000194921.5, ENSMUST00000195841.1	Cacnb2	processed_transcript, protein_coding, retained_intron	Cacnb2	0	0	290	189	260413	24069	2321								1	0	0	0	0	0	0.18799	1.16887	4.08047	0.286453	0.774531	NA
RefseqCluster_11122	4	2	[NM_001165941, NM_001165942, NM_001165943, NM_028950]	chr2:14995130-15054872	-	-	12	59742	4776	542	4234	0.886516	ENSMUST00000028034.14, ENSMUST00000076435.8, ENSMUST00000114713.1, ENSMUST00000114715.7, ENSMUST00000191911.1, ENSMUST00000192769.1, ENSMUST00000194429.1, ENSMUST00000195749.5	Nsun6	processed_transcript, protein_coding, retained_intron	Nsun6	0	0	391	391	16744	5225.1	1793			ERVK, B4, ID	SINE, LTR	RSINE1, ID4_, ERVB2_1A-I_MM-int			22	22	27	102	81	75	52.265	-1.64984	0.284542	-5.79823	6.70204e-09	2.35238e-08
RefseqCluster_11123	1	1	[NM_029466]	chr2:15055361-15079191	+	-	6	23830	3594	69	3525	0.980801	ENSMUST00000017562.12, ENSMUST00000069870.9, ENSMUST00000128682.7, ENSMUST00000129509.2, ENSMUST00000192653.1, ENSMUST00000193836.1, ENSMUST00000193883.1	Arl5b	nonsense_mediated_decay, protein_coding, retained_intron	Arl5b	0	0	213	152	18453	4431.1	2936			Alu	SINE	B1_Mur4			315	311	395	361	334	325	339.061	0.207294	0.116118	1.78521	0.074228	0.109389
RefseqCluster_11124	1	1	[NM_001310455]	chr2:15526478-16255557	+	-	39	729079	6740	65	6675	0.990356	ENSMUST00000146205.2	Malrd1	protein_coding	Malrd1	0	0	352	413	67021	19427.8	299		linc|3P|XLOC_065114|TCONS_00123266:0.527607|51AA|46AA|	L1	LINE	L1M2a1			0	0	0	0	1	0	0.164968	-0.754688	4.08047	-0.184951	0.853267	NA
RefseqCluster_11125	1	1	[NM_026162]	chr2:16356303-16755839	+	-	14	399536	6947	167	6780	0.975961	ENSMUST00000028081.12, ENSMUST00000114702.1, ENSMUST00000114703.9, ENSMUST00000126173.1	Plxdc2	processed_transcript, protein_coding	Plxdc2	0	0	934	212	154784	28632.2	4649			hAT-Charlie	DNA	MER3			0	0	1	0	1	0	0.336679	0.207082	3.2799	0.0631368	0.949658	NA
RefseqCluster_11126	1	1	[NR_040632]	chr2:16918677-17013726	-	-	4	95049	485	0	485	1					0	0	63	0	0	NA	279								0	0	0	0	0	0	0	NA	NA	NA	NA	NA
RefseqCluster_11127	1	1	[NM_028757]	chr2:17346733-17731068	-	-	7	384335	2980	0	2980	1	ENSMUST00000028080.11, ENSMUST00000124270.7, ENSMUST00000124611.1, ENSMUST00000130725.1, ENSMUST00000138241.1	Nebl	processed_transcript, protein_coding	Nebl	0	0	276	172	155553	15112.9	2137								28	25	33	3	1	3	16.3794	3.83173	0.680138	5.63375	1.76331e-08	5.99442e-08
RefseqCluster_11128	1	1	[NR_105847]	chr2:17563513-17563626	+	-	1	113	113	0	113	1	ENSMUST00000184784.1	Mir6419	miRNA		0	0	113	0	0	NA	113								0	0	0	0	0	0	0	NA	NA	NA	NA	NA
RefseqCluster_11129	1	1	[NM_026627]	chr2:17996416-17996958	-	-	1	542	542	0	542	1	ENSMUST00000105001.3	H2al2a	protein_coding	H2afb1	0	0	542	0	0	NA	542								0	0	0	0	0	0	0	NA	NA	NA	NA	NA
RefseqCluster_1113	1	1	[NM_010916]	chr1:172052291-172057596	-	-	2	5305	2487	65	2422	0.973864	ENSMUST00000059794.3	Nhlh1	protein_coding	Nhlh1	0	0	310	0	0	NA	2177			Satellite	Satellite	IMPB_01			2	5	2	0	0	1	1.7541	3.26771	1.71609	1.90416	0.0568897	0.0862878
RefseqCluster_11130	1	1	[NR_028378]	chr2:18027248-18030577	+	-	1	3329	3329	0	3329	1					0	0	3329	0	0	NA	3329	A930004D18Rik							1	3	6	3	0	2	2.48491	1.21904	1.27842	0.953551	0.340311	0.412314
RefseqCluster_11131	2	1	[NR_028376, NR_028377]	chr2:18025188-18037741	-	-	3	12553	3643	0	3643	1	ENSMUST00000066163.2, ENSMUST00000135980.1, ENSMUST00000151857.1	A930004D18Rik	processed_transcript, protein_coding	A930004D18Rik	0	0	175	0	0	NA	3050								4	7	10	30	22	19	14.5718	-1.54925	0.535311	-2.89411	0.00380234	0.00720753
RefseqCluster_11132	1	1	[NM_028317]	chr2:18044086-18048449	-	-	1	4363	4363	0	4363	1	ENSMUST00000066885.5, ENSMUST00000091420.5, ENSMUST00000142856.1, ENSMUST00000152908.1, ENSMUST00000173604.1	Skida1	processed_transcript, protein_coding	Skida1	0	0	4363	0	0	NA	4363								31	31	45	84	72	66	53.1727	-0.845608	0.270109	-3.13062	0.00174438	0.00348731
RefseqCluster_11133	1	1	[NR_106115]	chr2:18057845-18057903	+	-	1	58	58	0	58	1	ENSMUST00000183376.1	Mir7655	miRNA		0	0	58	0	0	NA	58								0	0	0	0	0	0	0	NA	NA	NA	NA	NA
RefseqCluster_11134	5	2	[NM_001252560, NM_001252561, NM_010804, NR_045538, NR_045539]	chr2:18055236-18212390	+	-	26	157154	5444	244	5200	0.95518	ENSMUST00000028076.14, ENSMUST00000114669.1, ENSMUST00000114671.7, ENSMUST00000114680.8, ENSMUST00000133649.7, ENSMUST00000148229.7, ENSMUST00000149786.1, ENSMUST00000150422.7, ENSMUST00000153279.1, ENSMUST00000154041.7, ENSMUST00000155352.1	Mllt10	processed_transcript, protein_coding	Mllt10	0	0	280	570	52799	7625.8	1623	Dnajc1		L1	LINE	L1MEc, L1M4			394	383	481	862	816	884	619.859	-0.82163	0.0964504	-8.51868	1.61383e-17	9.75847e-17
RefseqCluster_11135	2	1	[NM_001190817, NM_007869]	chr2:18206332-18392830	-	-	13	186498	8583	1522	7061	0.822673	ENSMUST00000028072.12, ENSMUST00000091418.11, ENSMUST00000148401.7, ENSMUST00000153055.2, ENSMUST00000163130.7, ENSMUST00000164606.1, ENSMUST00000164835.1, ENSMUST00000165793.1, ENSMUST00000166495.7, ENSMUST00000168723.1, ENSMUST00000172210.1	Dnajc1	nonsense_mediated_decay, processed_transcript, protein_coding, retained_intron	Dnajc1	0	0	540	570	62130	9509.3	3575	Mllt10		B2, B4, ERVL, Alu, ID, ERVL-MaLR	LTR, SINE	B3A, B3, PB1D9, RSINE1, B1F1, ID_B1, RMER15, ORR1D2, ID4, MTD			344	376	372	333	272	299	333.678	0.482564	0.10921	4.4187	9.92978e-06	2.62032e-05
RefseqCluster_11136	1	1	[NM_147778]	chr2:18672461-18676216	+	-	8	3755	881	0	881	1	ENSMUST00000061158.4, ENSMUST00000130537.7, ENSMUST00000131369.1, ENSMUST00000133685.7, ENSMUST00000133828.7, ENSMUST00000137317.7, ENSMUST00000137817.7, ENSMUST00000150590.1, ENSMUST00000151230.1, ENSMUST00000151974.7, ENSMUST00000154519.1, ENSMUST00000171845.7	Commd3	processed_transcript, protein_coding	Commd3	0	0	142	161	1311	325.1	350								535	632	644	553	506	557	571.617	0.369429	0.0913315	4.04493	5.23389e-05	0.000127347
RefseqCluster_11137	1	1	[NM_007552]	chr2:18677017-18686629	+	-	10	9612	3594	0	3594	1	ENSMUST00000028071.12, ENSMUST00000051929.12, ENSMUST00000132014.1, ENSMUST00000134734.7, ENSMUST00000147365.1, ENSMUST00000150834.7, ENSMUST00000156284.7	Bmi1	processed_transcript, protein_coding	Bmi1	0	0	452	131	4323	667.9	2478								543	495	587	1651	1522	1628	1031.18	-1.35571	0.0806105	-16.8181	1.79931e-63	4.68662e-62
RefseqCluster_11138	1	1	[NM_001001334]	chr2:18699021-18749605	+	-	11	50584	1651	0	1651	1	ENSMUST00000095132.9, ENSMUST00000173763.1	Spag6	protein_coding	Spag6	0	0	73	206	16115	5571.4	143								0	2	1	0	1	2	1.00235	0.154376	1.93756	0.0796755	0.936495	0.948547
RefseqCluster_11139	1	1	[NR_126079]	chr2:18742708-18760862	-	-	5	18154	1390	141	1249	0.898561	ENSMUST00000174811.1	Gm20539	processed_transcript		0	0	287	206	16115	5008.3	684	Spag6		B4	SINE	RSINE1			0	0	0	0	1	0	0.164968	-0.754688	4.08047	-0.184951	0.853267	NA
RefseqCluster_1114	1	1	[NM_021607]	chr1:172066012-172082749	-	-	17	16737	2855	0	2855	1	ENSMUST00000003550.10, ENSMUST00000122986.1, ENSMUST00000135928.1, ENSMUST00000140643.7, ENSMUST00000142825.1, ENSMUST00000146137.7	Ncstn	nonsense_mediated_decay, protein_coding, retained_intron	Ncstn	0	0	149	213	6175	1000.1	784	Copa							452	444	440	711	592	605	532.149	-0.302246	0.0923884	-3.27147	0.00106988	0.00220242
RefseqCluster_11140	1	1	[NR_131254]	chr2:18799247-18801818	-	-	1	2571	2571	0	2571	1	ENSMUST00000181515.1	Carlr	lincRNA		0	0	2571	0	0	NA	2571								2	3	0	0	0	0	0.902378	3.40081	2.24712	1.51341	0.130176	0.178389
RefseqCluster_11141	1	1	[NM_008845]	chr2:18842255-18998121	-	-	10	155866	3471	0	3471	1	ENSMUST00000006912.11, ENSMUST00000148583.7, ENSMUST00000152981.1	Pip4k2a	protein_coding	Pip4k2a	0	0	270	244	19357	8619.8	2205								162	203	190	97	109	91	144.76	1.1041	0.171302	6.44531	1.15362e-10	4.63176e-10
RefseqCluster_11142	1	1	[NR_024323]	chr2:18998318-18999804	+	-	1	1486	1486	142	1344	0.904442	ENSMUST00000028069.1	4930426L09Rik	protein_coding	4930426L09Rik	0	0	1486	0	0	NA	1486			B4	SINE	ID_B1			4	6	4	0	0	0	2.4916	4.87018	1.5809	3.08063	0.00206562	0.00408609
RefseqCluster_11143	4	1	[NM_001081083, NM_001271563, NM_001271564, NM_001271565]	chr2:19199117-19310243	+	-	20	111126	3016	0	3016	1	ENSMUST00000049255.6, ENSMUST00000114640.8	Armc3	protein_coding	Armc3	0	0	240	250	33666	5839	327		linc|3P|XLOC_065151|TCONS_00123381:0.651169|131AA|81AA|, linc|3P|XLOC_065151|TCONS_00123382:3.10032|131AA|89AA|, linc|3P|XLOC_065151|TCONS_00123380:1.46537|131AA|68AA|, linc|3P|XLOC_065151|TCONS_00123383:3.46301|113AA|86AA|, linc|3P|XLOC_065151|TCONS_00123384:1.59451|76AA|52AA|						0	1	0	1	0	0	0.317306	0.207082	3.34878	0.0618382	0.950692	NA
RefseqCluster_11144	1	1	[NR_126563]	chr2:19344316-19352251	+	-	4	7935	2338	123	2215	0.947391	ENSMUST00000136456.1, ENSMUST00000141289.7, ENSMUST00000150514.7	4930447M23Rik	lincRNA		0	0	803	0	0	NA	1314			L1	LINE	Lx8			3	0	2	1	1	0	1.2142	1.55357	1.85913	0.835641	0.403357	0.476344
RefseqCluster_11145	1	1	[NM_029619]	chr2:19371635-19394971	+	-	5	23336	1191	0	1191	1	ENSMUST00000023856.8, ENSMUST00000126894.7, ENSMUST00000137812.7, ENSMUST00000153289.1	Msrb2	processed_transcript, protein_coding	Msrb2	0	0	144	148	9890	6920.3	721								11	14	16	28	21	26	18.7992	-0.663018	0.437537	-1.51534	0.129686	0.17802
RefseqCluster_11146	1	1	[NR_131924]	chr2:19441507-19446674	-	-	4	5167	916	0	916	1	ENSMUST00000122978.1	Ptf1aos	antisense		0	0	448	0	0	NA	176	Ptf1a							0	0	0	0	0	0	0	NA	NA	NA	NA	NA
RefseqCluster_11147	1	1	[NM_018809]	chr2:19445662-19447501	+	-	2	1839	1508	0	1508	1	ENSMUST00000028068.2	Ptf1a	protein_coding	Ptf1a	0	0	973	0	0	NA	535								0	0	0	0	0	0	0	NA	NA	NA	NA	NA
RefseqCluster_11148	1	1	[NM_027600]	chr2:19462836-19553910	-	-	17	91074	2004	174	1830	0.913174	ENSMUST00000062060.4, ENSMUST00000131199.1	4921504E06Rik	protein_coding, retained_intron	4921504E06Rik	0	0	137	249	16653	5444.1	350			ERV1	LTR	MLTR14			1	0	0	0	0	0	0.18799	1.16887	4.08047	0.286453	0.774531	NA
RefseqCluster_11149	1	1	[NR_033642]	chr2:19655805-19657897	-	-	1	2092	2092	415	1677	0.801625					0	0	2092	0	0	NA	2092	Otud1		ERV1	LTR	MLTR14			0	0	0	0	1	0	0.164968	-0.754688	4.08047	-0.184951	0.853267	NA
RefseqCluster_1115	1	1	[NM_009938]	chr1:172082528-172122332	+	-	33	39804	4629	0	4629	1	ENSMUST00000027833.11, ENSMUST00000122845.7, ENSMUST00000124289.7, ENSMUST00000126634.7, ENSMUST00000133909.1, ENSMUST00000135192.7, ENSMUST00000138407.7, ENSMUST00000142765.1, ENSMUST00000150298.1, ENSMUST00000152403.1	Copa	nonsense_mediated_decay, processed_transcript, protein_coding, retained_intron	Copa	0	0	421	1191	6175	1163.7	633	Ncstn							4844	4969	5176	5095	4204	4585	4809.03	0.32119	0.0482215	6.66072	2.72488e-11	1.14714e-10
RefseqCluster_11150	1	1	[NM_027715]	chr2:19658061-19660590	+	-	1	2529	2529	0	2529	1	ENSMUST00000052168.5	Otud1	protein_coding	Otud1	0	0	2529	0	0	NA	2529								0	0	0	0	0	0	0	NA	NA	NA	NA	NA
RefseqCluster_11151	5	3	[NM_001081006, NM_001177630, NM_001177631, NM_029895, NM_178059]	chr2:20289912-20810535	+	-	24	520623	8041	64	7977	0.992041	ENSMUST00000045555.10, ENSMUST00000066509.9, ENSMUST00000114604.8, ENSMUST00000114606.7, ENSMUST00000114607.7, ENSMUST00000114608.2, ENSMUST00000114610.7, ENSMUST00000114614.7, ENSMUST00000114627.7, ENSMUST00000123383.1, ENSMUST00000125556.1, ENSMUST00000125772.1, ENSMUST00000129278.7, ENSMUST00000131714.7, ENSMUST00000136870.1, ENSMUST00000139531.1, ENSMUST00000146488.7, ENSMUST00000146613.7, ENSMUST00000146881.7, ENSMUST00000156587.1	Etl4	processed_transcript, protein_coding, retained_intron	Etl4	0	0	415	1599	239917	23108.6	1826			MIR	SINE	MIR3	MIR	SINE	612	554	704	624	449	539	580.543	0.427784	0.10262	4.16862	3.06447e-05	7.67151e-05
RefseqCluster_11152	2	1	[NM_001081364, NM_001128084]	chr2:20847918-20967721	-	-	25	119803	6972	0	6972	1	ENSMUST00000114594.7, ENSMUST00000125783.2, ENSMUST00000127512.7, ENSMUST00000131394.1, ENSMUST00000131542.1, ENSMUST00000136241.8, ENSMUST00000140230.1, ENSMUST00000141298.8, ENSMUST00000154230.8, ENSMUST00000154657.1, ENSMUST00000156142.2, ENSMUST00000173194.7, ENSMUST00000173566.1, ENSMUST00000173784.1, ENSMUST00000174584.7, ENSMUST00000174825.2	Arhgap21	processed_transcript, protein_coding, retained_intron	Arhgap21	0	0	392	1891	52536	3428.8	2467								897	786	923	1948	1759	1809	1316.2	-0.872548	0.075841	-11.505	1.24529e-30	1.30305e-29
RefseqCluster_11153	1	1	[NR_033225]	chr2:20968873-20970348	+	-	2	1475	1385	0	1385	1	ENSMUST00000126967.1	Gm13375	antisense		0	0	510	0	0	NA	875								52	75	59	63	38	43	55.0379	0.5852	0.268259	2.18147	0.0291485	0.0472919
RefseqCluster_11154	1	1	[NM_027728]	chr2:21180730-21205365	-	-	5	24635	1199	0	1199	1	ENSMUST00000027992.2, ENSMUST00000147793.1, ENSMUST00000156248.1	Enkur	processed_transcript, protein_coding	Enkur	0	0	294	224	8048	4327.8	388								47	50	68	23	22	31	41.0552	1.31981	0.315384	4.18479	2.85427e-05	7.17381e-05
RefseqCluster_11155	2	1	[NM_001001297, NM_177588]	chr2:21205723-21215009	+	-	3	9286	3899	92	3807	0.976404	ENSMUST00000054591.9, ENSMUST00000102951.1, ENSMUST00000102952.7, ENSMUST00000138914.7, ENSMUST00000138965.7	Thnsl1	protein_coding	Thnsl1	0	0	122	157	4039	3981.4	3620			B4	SINE	ID_B1			430	396	455	217	189	182	319.048	1.33373	0.119512	11.1598	6.41044e-29	6.30251e-28
RefseqCluster_11156	1	1	[NM_001004761]	chr2:21367566-21830542	+	-	11	462976	7141	54	7087	0.992438	ENSMUST00000055946.7, ENSMUST00000155760.1	Gpr158	protein_coding, retained_intron	Gpr158	0	0	1591	239	153872	57878.9	4307			Gypsy	LTR	LTR81B			6	9	13	4	1	1	5.82907	2.44162	0.911313	2.67924	0.00737898	0.0133461
RefseqCluster_11157	1	1	[NM_148413]	chr2:22227502-22423370	+	-	20	195868	2570	0	2570	1	ENSMUST00000044749.13, ENSMUST00000138850.7, ENSMUST00000142435.1, ENSMUST00000153002.2	Myo3a	processed_transcript, protein_coding	Myo3a	0	0	140	889	119044	10879.5	154								6	3	4	0	0	0	2.34118	4.77625	1.61052	2.96566	0.0030203	0.00581108
RefseqCluster_11158	1	1	[NM_008078]	chr2:22622326-22693877	+	-	16	71551	5625	146	5479	0.974044	ENSMUST00000028123.3, ENSMUST00000156728.1	Gad2	processed_transcript, protein_coding	Gad2	0	0	412	234	15926	3925.5	3705			Alu	SINE	B1_Mus1			2	5	2	0	1	1	1.91907	2.35068	1.55355	1.51311	0.130252	0.178459
RefseqCluster_11159	1	1	[NR_039548]	chr2:22654282-22654350	+	-	1	68	68	0	68	1	ENSMUST00000198710.1	Mir3967	miRNA		0	0	68	0	0	NA	68								0	0	0	0	0	0	0	NA	NA	NA	NA	NA
RefseqCluster_1116	2	1	[NM_001159525, NM_023041]	chr1:172126754-172136497	+	-	8	9743	3131	196	2935	0.9374	ENSMUST00000075895.8, ENSMUST00000111252.3, ENSMUST00000127662.1, ENSMUST00000133081.1, ENSMUST00000133546.7, ENSMUST00000147799.7	Pex19	protein_coding, retained_intron	Pex19	0	0	94	177	3053	1209.9	2291			L1, hAT-Charlie	DNA, LINE	Charlie10, Lx8			278	285	209	472	441	380	337.656	-0.531626	0.134723	-3.94606	7.94493e-05	0.000188992
RefseqCluster_11160	1	1	[NM_019456]	chr2:22774326-22875653	+	-	14	101327	2540	0	2540	1	ENSMUST00000014290.14, ENSMUST00000131195.7, ENSMUST00000132993.1, ENSMUST00000148315.7	Apbb1ip	processed_transcript, protein_coding, retained_intron	Apbb1ip	0	0	195	302	42431	10279.6	854								53	72	74	203	146	153	112.26	-1.12338	0.194069	-5.78857	7.0988e-09	2.48501e-08
RefseqCluster_11161	1	1	[NM_019501]	chr2:22895521-22940259	+	-	11	44738	1635	0	1635	1	ENSMUST00000053729.13, ENSMUST00000135621.1, ENSMUST00000139472.1, ENSMUST00000141215.1, ENSMUST00000148072.7, ENSMUST00000149229.1, ENSMUST00000152170.7	Pdss1	nonsense_mediated_decay, processed_transcript, protein_coding, retained_intron	Pdss1	0	0	241	186	23263	5165.6	437	Abi1							57	72	73	290	322	279	174.043	-1.94088	0.172562	-11.2474	2.38408e-29	2.37784e-28
RefseqCluster_11162	5	1	[NM_001077190, NM_001077192, NM_001077193, NM_007380, NM_145994]	chr2:22939988-23040241	-	-	11	100253	3505	0	3505	1	ENSMUST00000078977.13, ENSMUST00000091394.12, ENSMUST00000093171.12, ENSMUST00000114544.9, ENSMUST00000123948.7, ENSMUST00000126112.7, ENSMUST00000135308.1, ENSMUST00000139038.7, ENSMUST00000140164.7, ENSMUST00000148294.1, ENSMUST00000149719.7, ENSMUST00000153931.7, ENSMUST00000154162.1, ENSMUST00000156344.7, ENSMUST00000178908.1	Abi1	protein_coding, retained_intron	Abi1	0	0	293	186	23263	6160.7	2059	Pdss1							928	869	1000	719	669	632	810.449	0.677749	0.0838552	8.08238	6.35173e-16	3.48431e-15
RefseqCluster_11163	4	2	[NM_001102436, NM_001102437, NM_001102438, NM_028793]	chr2:23068200-23114512	+	-	14	46312	3809	146	3663	0.96167	ENSMUST00000028121.14, ENSMUST00000114523.9, ENSMUST00000114526.8, ENSMUST00000114529.9, ENSMUST00000144088.1, ENSMUST00000155602.3, ENSMUST00000226252.1, ENSMUST00000226571.1, ENSMUST00000226938.1, ENSMUST00000227489.1, ENSMUST00000227612.1, ENSMUST00000227663.1, ENSMUST00000227809.1, ENSMUST00000227816.1, ENSMUST00000228050.1, ENSMUST00000228778.1, ENSMUST00000228856.2, ENSMUST00000228891.1	Acbd5	processed_transcript, protein_coding, retained_intron	Acbd5	0	0	213	229	10480	3539	2008			B4	SINE	ID_B1			568	520	600	324	311	313	447.565	1.03996	0.104342	9.96688	2.12808e-23	1.67221e-22
RefseqCluster_11164	1	1	[NM_025979]	chr2:23116543-23156024	-	-	12	39481	4652	165	4487	0.964531	ENSMUST00000028119.6, ENSMUST00000136207.1	Mastl	processed_transcript, protein_coding	Mastl	0	0	346	1107	10673	2915.7	2049			ID, Alu	SINE	PB1D9, ID			46	33	44	435	379	438	215.144	-3.13834	0.178281	-17.6033	2.32232e-69	6.9344e-68
RefseqCluster_11165	1	1	[NM_013771]	chr2:23156504-23199260	+	-	19	42756	4571	249	4322	0.945526	ENSMUST00000028117.3, ENSMUST00000125004.7, ENSMUST00000134342.1, ENSMUST00000147750.1, ENSMUST00000148616.1, ENSMUST00000149240.1	Yme1l1	processed_transcript, protein_coding	Yme1l1	0	0	227	163	5773	2362	2373			L1, Alu	LINE, SINE	PB1D10, L1M4a2			1463	1387	1662	1476	1315	1459	1459.67	0.293662	0.0731351	4.01534	5.93606e-05	0.000143708
RefseqCluster_11166	1	1	[NM_027635]	chr2:23207475-23267129	+	-	11	59654	1842	0	1842	1	ENSMUST00000028113.9, ENSMUST00000114505.1	4931423N10Rik	protein_coding	4931423N10Rik	0	0	629	174	14374	6462.2	414								1	0	1	1	0	0	0.501541	1.11144	2.67491	0.415505	0.677772	NA
RefseqCluster_11167	1	1	[NM_008752]	chr2:23321245-23401973	+	-	2	80728	2579	0	2579	1	ENSMUST00000102945.1	Nxph2	protein_coding	Nxph2	0	0	294	0	0	NA	2285								0	0	0	0	0	0	0	NA	NA	NA	NA	NA
RefseqCluster_11168	3	1	[NM_001165997, NM_001165998, NM_029773]	chr2:23510053-23572104	-	-	12	62051	2858	0	2858	1	ENSMUST00000028110.10, ENSMUST00000123843.2, ENSMUST00000132484.6, ENSMUST00000132827.7, ENSMUST00000136290.1, ENSMUST00000195415.1	Spopl	nonsense_mediated_decay, protein_coding, retained_intron	Spopl	0	0	262	178	19376	3750.3	1407								51	47	54	101	111	104	76.1104	-0.852429	0.226853	-3.75763	0.000171533	0.000392936
RefseqCluster_11169	1	1	[NM_080462]	chr2:24002912-24049379	-	-	7	46467	1638	0	1638	1	ENSMUST00000051416.11, ENSMUST00000114497.1, ENSMUST00000114498.7	Hnmt	protein_coding	Hnmt	0	0	60	147	26431	9288.4	1042								0	0	0	0	0	0	0	NA	NA	NA	NA	NA
RefseqCluster_1117	1	1	[NM_153555]	chr1:172148014-172196393	+	-	14	48379	3743	0	3743	1	ENSMUST00000074144.10, ENSMUST00000191689.5, ENSMUST00000191891.1, ENSMUST00000192031.1, ENSMUST00000192428.1, ENSMUST00000192704.5, ENSMUST00000193638.5, ENSMUST00000194972.1, ENSMUST00000195011.5, ENSMUST00000195345.1, ENSMUST00000195394.5	Dcaf8	nonsense_mediated_decay, protein_coding, retained_intron	Dcaf8	0	0	154	1165	16526	3879.1	1838								358	440	392	674	554	518	480.326	-0.342503	0.102583	-3.33879	0.000841439	0.00175789
RefseqCluster_11170	3	1	[NM_001289689, NM_199059, NR_110359]	chr2:24071365-24096595	-	-	7	25230	1734	0	1734	1	ENSMUST00000080453.7, ENSMUST00000153338.1	Tbpl2	protein_coding	Tbpl2	0	0	129	461	11028	4419.1	698								0	0	0	0	0	0	0	NA	NA	NA	NA	NA
RefseqCluster_11171	1	1	[NM_027163]	chr2:24153171-24160103	+	-	5	6932	790	0	790	1	ENSMUST00000028363.1	Il1f8	protein_coding	Il1f8	0	0	62	140	3447	1782.7	386								0	0	0	0	0	0	0	NA	NA	NA	NA	NA
RefseqCluster_11172	1	1	[NM_153511]	chr2:24186475-24193567	+	-	5	7092	1647	283	1364	0.828172	ENSMUST00000057567.2	Il1f9	protein_coding	Il1f9	0	0	275	143	813	540	981			ERVK	LTR	IAPLTR1a_Mm			0	0	0	1	0	0	0.14184	-0.754688	4.08047	-0.184951	0.853267	NA
RefseqCluster_11173	1	1	[NM_019450]	chr2:24215416-24225701	+	-	6	10285	883	0	883	1	ENSMUST00000028361.4, ENSMUST00000144442.1	Il1f6	processed_transcript, protein_coding	Il1f6	0	0	119	214	8320	2459.1	238								0	0	0	0	0	0	0	NA	NA	NA	NA	NA
RefseqCluster_11174	3	2	[NM_001146087, NM_001146088, NM_019451]	chr2:24276953-24282432	+	-	5	5479	1951	0	1951	1	ENSMUST00000028360.7, ENSMUST00000114490.6, ENSMUST00000123053.7, ENSMUST00000123577.1, ENSMUST00000147885.3, ENSMUST00000168941.7, ENSMUST00000195464.1	Il1f5	processed_transcript, protein_coding, retained_intron	Il1f5	0	0	260	128	3280	1365.9	1285								0	0	0	0	0	0	0	NA	NA	NA	NA	NA
RefseqCluster_11175	1	1	[NM_153077]	chr2:24291195-24293820	+	-	4	2625	538	0	538	1	ENSMUST00000058056.1	Il1f10	protein_coding	Il1f10	0	0	60	128	1490	911	264								0	0	0	0	0	0	0	NA	NA	NA	NA	NA
RefseqCluster_11176	3	3	[NM_001039701, NM_001159562, NM_031167]	chr2:24336859-24351491	+	-	6	14632	2691	61	2630	0.977332	ENSMUST00000114482.2, ENSMUST00000114485.8, ENSMUST00000114486.3, ENSMUST00000114487.8, ENSMUST00000142093.6, ENSMUST00000143423.1	Il1rn	processed_transcript, protein_coding, retained_intron	Il1rn	0	0	201	113	8527	2766.4	2077		linc|3P|XLOC_065211|TCONS_00123562|Psd4:20.3622|75AA|72AA|	tRNA	tRNA	tRNA-Ala-GCA			1	1	0	0	0	0	0.363456	2.08642	3.14288	0.663857	0.506782	NA
RefseqCluster_11177	1	1	[NM_177611]	chr2:24385396-24408729	+	-	17	23333	4683	79	4604	0.98313	ENSMUST00000056641.14, ENSMUST00000102942.7, ENSMUST00000127242.1, ENSMUST00000131930.1, ENSMUST00000132924.1, ENSMUST00000133730.1, ENSMUST00000140303.1, ENSMUST00000140547.1, ENSMUST00000142522.7, ENSMUST00000166388.1	Psd4	nonsense_mediated_decay, processed_transcript, protein_coding, retained_intron	Psd4	0	0	66	1019	25441	1542.8	1753			MIR	SINE	MIR3			3	5	5	1	1	0	2.60666	2.90469	1.42679	2.03582	0.0417682	0.065379
RefseqCluster_11178	1	1	[NM_011040]	chr2:24420550-24475599	-	-	12	55049	2569	0	2569	1	ENSMUST00000028355.10, ENSMUST00000133746.1, ENSMUST00000136228.9, ENSMUST00000149294.7, ENSMUST00000149860.1, ENSMUST00000152614.1, ENSMUST00000153535.1, ENSMUST00000153601.7	Pax8	processed_transcript, protein_coding, retained_intron	Pax8	0	0	115	207	30341	4619.4	1074								1	0	0	0	0	0	0.18799	1.16887	4.08047	0.286453	0.774531	NA
RefseqCluster_11179	2	1	[NM_001042528, NM_007579]	chr2:24603888-24763152	-	-	48	159264	9776	139	9637	0.985781	ENSMUST00000041342.11, ENSMUST00000070864.13, ENSMUST00000100348.9, ENSMUST00000102939.8, ENSMUST00000114447.7, ENSMUST00000124183.1, ENSMUST00000125798.2, ENSMUST00000131861.1, ENSMUST00000133892.1, ENSMUST00000155356.3	Cacna1b	nonsense_mediated_decay, protein_coding	Cacna1b	0	0	389	768	24245	3308.9	3212			Satellite	Satellite	IMPB_01			877	868	1015	307	277	256	620.986	1.92431	0.0961229	20.0193	3.74189e-89	1.57988e-87
RefseqCluster_1118	1	1	[NM_011063]	chr1:172196728-172206781	-	-	4	10053	2477	131	2346	0.947113	ENSMUST00000013842.11, ENSMUST00000111247.7, ENSMUST00000125361.1, ENSMUST00000152432.1, ENSMUST00000155109.1	Pea15a	processed_transcript, protein_coding, retained_intron	Pea15a	0	0	185	219	3664	1562.9	1962	Dcaf8		ERV1	LTR	MER50B			828	876	870	773	636	695	782.686	0.501334	0.0774502	6.47298	9.60873e-11	3.87615e-10
RefseqCluster_11180	4	1	[NM_001012518, NM_001109686, NM_001109687, NM_172545]	chr2:24790768-24919609	-	-	27	128841	5107	0	5107	1	ENSMUST00000046227.11, ENSMUST00000091348.10, ENSMUST00000102938.9, ENSMUST00000114418.9, ENSMUST00000114432.8, ENSMUST00000134775.2, ENSMUST00000138805.7, ENSMUST00000139000.3, ENSMUST00000147147.7, ENSMUST00000150379.1, ENSMUST00000150836.7, ENSMUST00000152161.7, ENSMUST00000152325.7, ENSMUST00000152636.3, ENSMUST00000198923.4, ENSMUST00000200655.4, ENSMUST00000207383.1	Ehmt1	nonsense_mediated_decay, protein_coding, retained_intron	Ehmt1	0	0	56	557	13549	3869.9	1362		LongAUGORFEnsASCoding|3P|XLOC_067548|TCONS_00131726:0.223059|145AA|132AA||RNACodeAS|HSS_6874_7.4E-8$HSS_6875_1.0E-16$HSS_6877_1.0E-9$HSS_6878_2.2E-6$HSS_6880_4.6E-9$HSS_6879_1.4E-12$HSS_6881_2.5E-11$HSS_6882_4.8E-6$HSS_6883_1.3E-6$HSS_6887_5.5E-5$HSS_6886						309	374	350	785	584	677	498.036	-0.774128	0.0998179	-7.75541	8.80604e-15	4.5175e-14
RefseqCluster_11181	3	1	[NM_001162485, NM_178408, NR_027876]	chr2:24925351-24935281	-	-	7	9930	1772	0	1772	1	ENSMUST00000028349.13, ENSMUST00000102935.9, ENSMUST00000129784.7, ENSMUST00000132074.1, ENSMUST00000133396.1, ENSMUST00000133934.1, ENSMUST00000142887.7, ENSMUST00000144963.7, ENSMUST00000152240.7, ENSMUST00000155525.7, ENSMUST00000155953.7, ENSMUST00000156706.1	Arrdc1	nonsense_mediated_decay, processed_transcript, protein_coding, retained_intron	Arrdc1	0	0	254	693	702	201	325								64	79	66	62	53	53	63.104	0.524364	0.24024	2.18267	0.0290602	0.0471646
RefseqCluster_11182	2	2	[NM_026021, NM_147179]	chr2:24949776-24960870	+	-	7	11094	3030	457	2573	0.849175	ENSMUST00000028350.8, ENSMUST00000148042.2	Zmynd19	protein_coding	Zmynd19	0	0	317	181	4659	1866.6	1953			Alu, ERVL-MaLR	SINE, LTR	B1_Mur2, MTD			145	144	120	399	328	329	235.609	-1.15474	0.139111	-8.30086	1.03358e-16	5.9469e-16
RefseqCluster_11183	1	1	[NM_026044]	chr2:24962421-24973471	+	-	9	11050	2952	796	2156	0.730352	ENSMUST00000028351.8, ENSMUST00000124383.1, ENSMUST00000126909.7, ENSMUST00000135339.7, ENSMUST00000143253.7, ENSMUST00000146382.7, ENSMUST00000153375.7	Dph7	nonsense_mediated_decay, protein_coding, retained_intron	Dph7	0	0	204	173	3230	1190.6	1949			B2, B4, Alu	SINE	B3A, B1_Mur2, B3, RSINE1, B1F, B2_Mm2			56	49	43	70	60	58	55.4631	-0.130829	0.258967	-0.505196	0.613421	0.676436
RefseqCluster_11184	1	1	[NM_001031808]	chr2:24972469-24975098	-	-	2	2629	2423	681	1742	0.718943	ENSMUST00000045604.3, ENSMUST00000194392.1	Mrpl41	protein_coding	Mrpl41	0	0	211	0	0	NA	2212			B2, B4, Alu	SINE	B1_Mur2, B3, RSINE1, B1F2, B1F, PB1D11			91	89	76	136	122	118	103.759	-0.34312	0.192221	-1.78503	0.0742557	0.109419
RefseqCluster_11185	1	1	[NM_146251]	chr2:24976032-25054072	+	-	35	78040	4589	0	4589	1	ENSMUST00000045295.13, ENSMUST00000128517.1, ENSMUST00000132082.7, ENSMUST00000137913.7, ENSMUST00000138536.1, ENSMUST00000139031.1, ENSMUST00000139643.7, ENSMUST00000141584.1, ENSMUST00000142139.1, ENSMUST00000145508.1, ENSMUST00000146153.1, ENSMUST00000152777.1, ENSMUST00000153618.7, ENSMUST00000154359.1, ENSMUST00000155601.1	Pnpla7	nonsense_mediated_decay, processed_transcript, protein_coding, retained_intron	Pnpla7	0	0	281	418	9180	2021.1	402								101	115	87	126	86	84	99.3825	0.252292	0.205577	1.22724	0.219733	0.282584
RefseqCluster_11186	5	1	[NM_001039386, NM_001039387, NM_001177654, NM_001177655, NM_020276]	chr2:25054378-25062881	+	-	16	8503	2939	0	2939	1	ENSMUST00000006646.14, ENSMUST00000074422.13, ENSMUST00000100334.10, ENSMUST00000102931.10, ENSMUST00000114386.7, ENSMUST00000114388.7, ENSMUST00000116574.9, ENSMUST00000124309.1, ENSMUST00000132172.7, ENSMUST00000134744.2, ENSMUST00000135328.1, ENSMUST00000140733.1, ENSMUST00000140737.7, ENSMUST00000141866.2, ENSMUST00000144520.7, ENSMUST00000152122.7, ENSMUST00000152506.1, ENSMUST00000155909.1	Nsmf	nonsense_mediated_decay, protein_coding, retained_intron	Nsmf	0	0	293	501	2041	472.9	1210								167	207	186	122	98	118	151.695	0.937118	0.162086	5.7816	7.39941e-09	2.58524e-08
RefseqCluster_11187	1	1	[NR_106124]	chr2:25059810-25059873	+	-	1	63	63	0	63	1	ENSMUST00000184681.1	Mir7664	miRNA		0	0	63	0	0	NA	63						MIR	SINE	0	0	0	0	0	0	0	NA	NA	NA	NA	NA
RefseqCluster_11188	1	1	[NM_028093]	chr2:25080322-25085719	+	-	10	5397	2306	0	2306	1	ENSMUST00000044078.9, ENSMUST00000114376.6, ENSMUST00000114380.8, ENSMUST00000127384.1, ENSMUST00000135004.1, ENSMUST00000149470.1, ENSMUST00000150625.3, ENSMUST00000152326.7	Entpd8	nonsense_mediated_decay, protein_coding, retained_intron	Entpd8	0	0	229	803	2668	473.2	759	Noxa1							0	0	0	0	0	0	0	NA	NA	NA	NA	NA
RefseqCluster_11189	2	1	[NM_001163626, NM_172204]	chr2:25085669-25095205	-	-	12	9536	1670	0	1670	1	ENSMUST00000044018.7, ENSMUST00000114373.7	Noxa1	protein_coding	Noxa1	0	0	458	515	2668	492.1	185	Entpd8							0	0	0	0	0	0	0	NA	NA	NA	NA	NA
RefseqCluster_1119	1	1	[NM_009813]	chr1:172209893-172219895	-	-	11	10002	1874	0	1874	1	ENSMUST00000003554.10, ENSMUST00000170638.1, ENSMUST00000170700.1	Casq1	protein_coding, retained_intron	Casq1	0	0	484	131	1444	717.1	610								3	1	3	1	0	2	1.71115	1.44546	1.51772	0.95239	0.340899	0.412957
RefseqCluster_11190	1	1	[NM_025980]	chr2:25180757-25183332	+	-	1	2575	2575	0	2575	1	ENSMUST00000104999.3	Nrarp	protein_coding	Nrarp	0	0	2575	0	0	NA	2575								15	34	23	21	11	13	19.5741	0.891908	0.455471	1.95821	0.0502053	0.0771594
RefseqCluster_11191	1	1	[NM_146115]	chr2:25192719-25196813	-	-	2	4094	3428	176	3252	0.948658	ENSMUST00000081869.6, ENSMUST00000137920.1, ENSMUST00000142857.1	Tor4a	protein_coding	Tor4a	0	0	222	0	0	NA	3206			B2	SINE	B2_Mm1a			70	112	75	25	29	27	58.2689	1.86724	0.286149	6.5254	6.78202e-11	2.77137e-10
RefseqCluster_11192	2	1	[NM_001310157, NM_021393]	chr2:25199711-25211489	-	-	12	11778	2866	0	2866	1	ENSMUST00000059849.14, ENSMUST00000124900.1, ENSMUST00000128876.7, ENSMUST00000129140.1, ENSMUST00000138199.7, ENSMUST00000140934.1, ENSMUST00000146729.1, ENSMUST00000147890.1	Nelfb	processed_transcript, protein_coding, retained_intron	Nelfb	0	0	781	231	4092	953.6	755								197	153	221	296	271	306	236.674	-0.405013	0.144726	-2.79848	0.00513434	0.00954009
RefseqCluster_11193	1	1	[NM_028961]	chr2:25212558-25214630	-	-	6	2072	1430	0	1430	1	ENSMUST00000043774.10, ENSMUST00000114363.1, ENSMUST00000124661.7, ENSMUST00000149509.1, ENSMUST00000155706.1	Stpg3	processed_transcript, protein_coding	4933433C11Rik	0	0	136	312	316	158.8	614								1	0	0	0	1	0	0.352958	0.207082	3.22664	0.0641788	0.948828	NA
RefseqCluster_11194	1	1	[NM_026624]	chr2:25218744-25222281	+	-	7	3537	1126	0	1126	1	ENSMUST00000028346.3, ENSMUST00000139988.1	Fam166a	processed_transcript, protein_coding	Fam166a	0	0	112	260	1277	393.4	199	Tubb4b							0	4	4	0	0	1	1.54608	3.07348	1.8569	1.65517	0.0978907	0.139629
RefseqCluster_11195	1	1	[NM_146116]	chr2:25222157-25224702	-	-	4	2545	1600	0	1600	1	ENSMUST00000043584.4, ENSMUST00000145607.1	Tubb4b	processed_transcript, protein_coding	Tubb4b	0	0	169	260	1277	393.4	1211	Fam166a							491	440	468	1468	1208	1248	853.768	-1.27495	0.0838634	-15.2027	3.39489e-52	6.89548e-51
RefseqCluster_11196	1	1	[NM_080854]	chr2:25228896-25234234	-	-	13	5338	2054	0	2054	1	ENSMUST00000006638.7, ENSMUST00000124146.7, ENSMUST00000137482.7, ENSMUST00000142095.1, ENSMUST00000144884.7, ENSMUST00000152997.7, ENSMUST00000155420.7	Slc34a3	processed_transcript, protein_coding	Slc34a3	0	0	55	196	1057	251.6	619								0	1	1	0	0	0	0.347177	2.03477	3.19502	0.636855	0.524219	NA
RefseqCluster_11197	1	1	[NM_001033410]	chr2:25234475-25236787	-	-	2	2312	2021	0	2021	1	ENSMUST00000091318.4, ENSMUST00000205192.1	Rnf224	protein_coding	Rnf224	0	0	156	0	0	NA	1865								3	0	1	0	0	0	0.735681	3.10047	2.42955	1.27615	0.201903	NA
RefseqCluster_11198	1	1	[NM_026415]	chr2:25238818-25239897	-	-	2	1079	781	0	781	1	ENSMUST00000043379.4, ENSMUST00000114356.2, ENSMUST00000186719.1	Cysrt1	protein_coding	Cysrt1	0	0	93	0	0	NA	688								0	0	1	0	0	0	0.171711	1.16887	4.08047	0.286453	0.774531	NA
RefseqCluster_11199	1	1	[NM_176834]	chr2:25242928-25244261	+	-	1	1333	1333	0	1333	1	ENSMUST00000060818.1, ENSMUST00000114355.1, ENSMUST00000154498.1	Rnf208	protein_coding	Rnf208	0	0	1333	0	0	NA	1333								6	7	12	7	6	7	7.50101	0.52282	0.687495	0.76047	0.446974	0.519342
RefseqCluster_112	1	1	[NM_029062]	chr1:31222838-31224287	+	-	1	1449	1449	0	1449	1	ENSMUST00000027230.2	Pih1d3	protein_coding	Pih1d3	0	0	1449	0	0	NA	1449								0	0	0	0	0	0	0	NA	NA	NA	NA	NA
RefseqCluster_1120	1	1	[NM_013734]	chr1:172223507-172258424	-	-	23	34917	3485	0	3485	1	ENSMUST00000111243.1, ENSMUST00000193316.1	Atp1a4	processed_transcript, protein_coding	Atp1a4	0	0	70	269	4625	1596.5	319								1	0	2	2	0	1	0.972461	0.246189	1.9541	0.125986	0.899743	0.920139
RefseqCluster_11200	3	1	[NM_001082476, NM_001252541, NM_001252542]	chr2:25244812-25255414	-	-	14	10602	4824	149	4675	0.969113	ENSMUST00000100329.9, ENSMUST00000114349.8, ENSMUST00000123472.1, ENSMUST00000129705.1, ENSMUST00000132128.2, ENSMUST00000132591.1, ENSMUST00000137355.1, ENSMUST00000141808.7, ENSMUST00000147866.1, ENSMUST00000148589.8, ENSMUST00000228052.1, ENSMUST00000228627.2	AL732309.1, Ndor1	nonsense_mediated_decay, processed_transcript, protein_coding, retained_intron	Ndor1	0	0	265	526	3045	702.6	3042			Alu	SINE	B1_Mus1			52	61	57	141	95	96	81.0452	-0.749294	0.221834	-3.37772	0.000730899	0.00154164
RefseqCluster_11201	1	1	[NM_177344]	chr2:25255438-25256352	+	-	1	914	914	0	914	1	ENSMUST00000104998.4	Tmem203	protein_coding	Tmem203	0	0	914	365	3045	1626.5	914	Ndor1							16	26	20	13	5	13	15.7187	1.21541	0.505337	2.40516	0.0161656	0.027578
RefseqCluster_11202	1	1	[NM_175286]	chr2:25262597-25269886	+	-	4	7289	2808	0	2808	1	ENSMUST00000114336.3, ENSMUST00000137361.1, ENSMUST00000141509.1, ENSMUST00000155738.1	Tprn	processed_transcript, protein_coding	Tprn	0	0	1956	214	4672	2066.8	531								43	71	56	129	95	83	77.1884	-0.640892	0.236524	-2.70962	0.00673597	0.0122767
RefseqCluster_11203	1	1	[NM_023464]	chr2:25271038-25272418	-	-	3	1380	864	0	864	1	ENSMUST00000028342.6, ENSMUST00000127176.1, ENSMUST00000133697.1, ENSMUST00000141470.1	Ssna1	processed_transcript, protein_coding	Ssna1	0	0	121	200	347	347	543								133	159	140	252	191	188	173.779	-0.333509	0.152936	-2.18071	0.0292046	0.0473671
RefseqCluster_11204	1	1	[NM_175300]	chr2:25272465-25285916	+	-	13	13451	3017	0	3017	1	ENSMUST00000028341.10, ENSMUST00000125885.1, ENSMUST00000129265.1, ENSMUST00000129300.1	Anapc2	processed_transcript, protein_coding	Anapc2	0	0	212	1018	4075	937.8	666								518	621	573	701	544	631	593.206	0.0785478	0.0909594	0.863548	0.387836	0.46144
RefseqCluster_11205	1	1	[NM_030055]	chr2:25288144-25289187	+	-	4	1043	516	0	516	1	ENSMUST00000028340.3, ENSMUST00000144102.1	Tmem210	processed_transcript, protein_coding	Tmem210	0	0	118	136	502	289.3	232								0	0	0	0	0	0	0	NA	NA	NA	NA	NA
RefseqCluster_11206	1	1	[NM_146117]	chr2:25289910-25291193	+	-	2	1283	1207	268	939	0.777962	ENSMUST00000028337.6	Lrrc26	protein_coding	Lrrc26	0	0	751	0	0	NA	456			hAT-Tip100	DNA	MER45R			1	0	0	0	0	0	0.18799	1.16887	4.08047	0.286453	0.774531	NA
RefseqCluster_11207	3	1	[NM_001177656, NM_001177657, NM_008169]	chr2:25291176-25319187	-	-	21	28011	4372	0	4372	1	ENSMUST00000028335.12, ENSMUST00000114307.7, ENSMUST00000114308.9, ENSMUST00000114310.9, ENSMUST00000114312.1, ENSMUST00000114314.9, ENSMUST00000114317.9, ENSMUST00000114318.9, ENSMUST00000127171.1, ENSMUST00000135426.1, ENSMUST00000144402.1, ENSMUST00000153465.1, ENSMUST00000153551.1, ENSMUST00000155627.1	Grin1	processed_transcript, protein_coding	Grin1	0	0	559	177	6712	1282.1	1308								235	263	260	128	100	114	187.562	1.35835	0.147125	9.23266	2.63996e-20	1.83015e-19
RefseqCluster_11208	1	1	[NM_001242940]	chr2:25291219-25298928	+	-	4	7709	2894	0	2894	1	ENSMUST00000129723.1	Grin1os	antisense		0	0	123	177	6712	1277.4	2348	Grin1							0	1	0	0	0	1	0.332835	0.207082	3.29306	0.0628844	0.949859	NA
RefseqCluster_11209	1	1	[NR_027448]	chr2:25327449-25332571	-	-	2	5122	1696	557	1139	0.67158	ENSMUST00000180841.1	AA543186	lincRNA		0	0	424	155	3620	2161	1272	Man1b1		B2, ERVK, ERV1, Alu	LTR, SINE	B3, RLTR14, MLTR18B_MM, B1_Mur1			7	4	9	2	5	2	4.98645	1.34229	0.890435	1.50746	0.131693	0.180314
RefseqCluster_1121	1	1	[NM_178405]	chr1:172271708-172298064	-	-	23	26356	6227	567	5660	0.908945	ENSMUST00000085913.10, ENSMUST00000097464.3, ENSMUST00000131751.6, ENSMUST00000137679.2, ENSMUST00000191781.1	Atp1a2	protein_coding, retained_intron	Atp1a2	0	0	184	496	28435	1386.9	3021	Igsf8		B2, TcMar-Tigger	DNA, SINE	MamRep434, B2_Mm2			4	7	8	0	0	1	3.51128	4.34016	1.46945	2.95359	0.00314103	0.00602496
RefseqCluster_11210	1	1	[NM_001029983]	chr2:25332742-25352213	+	-	13	19471	3742	0	3742	1	ENSMUST00000042390.4, ENSMUST00000126210.1, ENSMUST00000131826.1, ENSMUST00000136245.7, ENSMUST00000149464.7, ENSMUST00000152245.1	Man1b1	processed_transcript, protein_coding	Man1b1	0	0	234	198	3620	1688.5	1852								515	619	617	690	632	588	606.036	0.080734	0.090121	0.895839	0.370339	0.443316
RefseqCluster_11211	1	1	[NM_031843]	chr2:25352289-25356332	-	-	13	4043	1655	0	1655	1	ENSMUST00000028332.7, ENSMUST00000125248.1, ENSMUST00000131665.7, ENSMUST00000133253.7, ENSMUST00000135473.1, ENSMUST00000139108.7, ENSMUST00000139971.7, ENSMUST00000144218.7, ENSMUST00000149953.1, ENSMUST00000150305.1	Dpp7	processed_transcript, protein_coding	Dpp7	0	0	102	1141	923	228.2	277								164	152	100	99	77	61	111.016	1.03426	0.224333	4.61036	4.01979e-06	1.10485e-05
RefseqCluster_11212	1	1	[NM_001033293]	chr2:25361491-25365626	-	-	9	4135	1690	0	1690	1	ENSMUST00000102925.3, ENSMUST00000131025.1, ENSMUST00000138985.7, ENSMUST00000146226.1, ENSMUST00000151131.7, ENSMUST00000152537.1	Uap1l1	processed_transcript, protein_coding	Uap1l1	0	0	300	205	525	346	248								141	245	164	41	39	37	115.728	2.43663	0.231373	10.5312	6.20562e-26	5.39111e-25
RefseqCluster_11213	2	1	[NM_001081085, NM_001290407]	chr2:25372034-25378213	+	-	7	6179	3407	138	3269	0.959495	ENSMUST00000028329.12, ENSMUST00000100323.2, ENSMUST00000114293.8, ENSMUST00000129214.1, ENSMUST00000132539.1, ENSMUST00000137171.1, ENSMUST00000155310.1	Sapcd2	processed_transcript, protein_coding	Sapcd2	0	0	964	307	1953	616.5	1862			Alu	SINE	B1_Mur3			7	11	6	101	81	93	46.5999	-3.30779	0.379978	-8.70523	3.16943e-18	1.981e-17
RefseqCluster_11214	1	1	[NM_009849]	chr2:25395873-25401323	+	-	9	5450	1937	0	1937	1	ENSMUST00000028328.2, ENSMUST00000124277.1, ENSMUST00000132287.7, ENSMUST00000140590.1, ENSMUST00000148859.1	Entpd2, Npdc1	processed_transcript, protein_coding	Entpd2, Npdc1	0	0	216	455	5516	806.2	554								8	7	16	2	2	1	6.25054	2.83297	0.926066	3.05915	0.00221968	0.0043753
RefseqCluster_11215	1	1	[NM_008721]	chr2:25403049-25409494	+	-	9	6445	1506	0	1506	1	ENSMUST00000055921.13, ENSMUST00000071442.11, ENSMUST00000124277.1, ENSMUST00000128144.1, ENSMUST00000131185.7, ENSMUST00000132287.7, ENSMUST00000133409.1, ENSMUST00000136138.7, ENSMUST00000138651.1, ENSMUST00000141106.7, ENSMUST00000141567.7, ENSMUST00000144413.1, ENSMUST00000154809.7, ENSMUST00000156824.1	Npdc1	processed_transcript, protein_coding	Npdc1	0	0	316	485	5516	746.5	396								423	548	492	526	420	495	481.949	0.230336	0.101992	2.25837	0.0239226	0.0395352
RefseqCluster_11216	7	2	[NM_001177366, NM_001177367, NM_001289453, NM_001289454, NM_001289455, NM_001289456, NM_013524]	chr2:25423241-25426373	+	-	4	3132	2064	54	2010	0.973837	ENSMUST00000041654.5, ENSMUST00000100320.4, ENSMUST00000114278.8, ENSMUST00000134259.7, ENSMUST00000142156.1	Fut7	processed_transcript, protein_coding	Fut7	0	0	275	223	725	615.8	1488			CR1	LINE	L3			0	1	1	0	0	0	0.347177	2.03477	3.19502	0.636855	0.524219	NA
RefseqCluster_11217	1	1	[NM_007379]	chr2:25428673-25448539	+	-	48	19866	8061	0	8061	1	ENSMUST00000102919.3, ENSMUST00000125520.7, ENSMUST00000141065.1, ENSMUST00000143075.1, ENSMUST00000144560.1, ENSMUST00000149385.7, ENSMUST00000150550.1	Abca2	processed_transcript, protein_coding	Abca2	0	0	162	368	3160	220.9	699		LongAUGORFEnsASCoding|3P|XLOC_065246|TCONS_00123778:0.247915|297AA|257AA||RNACodeAS|HSS_6913_1.0E-16$HSS_6914_3.9E-7$HSS_6916_1.2E-13$HSS_6917_7.0E-6$HSS_6918_1.0E-16$HSS_6919_2.7E-8$HSS_6921_1.5E-12$HSS_6926_1.3E-5$HSS_6925_1.8E-7$HSS_6927_1.0E-16$HSS_69						353	364	397	587	445	475	429.82	-0.223459	0.101569	-2.20008	0.0278015	0.0452639
RefseqCluster_11218	1	1	[NR_037270]	chr2:25442778-25442834	+	-	1	56	56	0	56	1	ENSMUST00000199405.1	Mir3087	miRNA		0	0	56	0	0	NA	56								0	0	0	0	0	0	0	NA	NA	NA	NA	NA
RefseqCluster_11219	1	1	[NM_027085]	chr2:25456842-25458772	+	-	6	1930	799	0	799	1	ENSMUST00000102918.2, ENSMUST00000114265.8, ENSMUST00000132311.1, ENSMUST00000140022.7, ENSMUST00000142006.7, ENSMUST00000143862.1	Clic3	processed_transcript, protein_coding	Clic3	0	0	72	314	752	281.1	208								2	0	3	0	0	0	0.891113	3.38617	2.25479	1.50177	0.133156	0.181939
RefseqCluster_1122	1	1	[NM_080419]	chr1:172312366-172319843	+	-	7	7477	2280	0	2280	1	ENSMUST00000039506.14, ENSMUST00000085912.9, ENSMUST00000128508.7, ENSMUST00000139528.7, ENSMUST00000150598.1, ENSMUST00000194505.1, ENSMUST00000195659.1	Igsf8	processed_transcript, protein_coding	Igsf8	0	0	227	496	28435	3074.7	260								538	641	520	483	399	393	499.079	0.625765	0.104076	6.01256	1.82615e-09	6.68849e-09
RefseqCluster_11220	1	1	[NM_153557]	chr2:25459487-25461094	-	-	7	1607	975	0	975	1	ENSMUST00000114261.8, ENSMUST00000123986.1, ENSMUST00000124172.1, ENSMUST00000125710.7, ENSMUST00000128560.1, ENSMUST00000130130.7, ENSMUST00000132561.7, ENSMUST00000132596.7, ENSMUST00000133919.7, ENSMUST00000135915.7, ENSMUST00000138079.7, ENSMUST00000141613.7, ENSMUST00000151239.1	Paxx	processed_transcript, protein_coding	BC029214	0	0	308	583	4360	375.3	214								29	45	44	24	11	20	29.2692	1.31453	0.375616	3.49966	0.000465849	0.00100979
RefseqCluster_11221	1	1	[NM_008963]	chr2:25466711-25469749	-	-	7	3038	805	0	805	1	ENSMUST00000015234.12, ENSMUST00000114251.7, ENSMUST00000114259.2, ENSMUST00000137417.1, ENSMUST00000144016.7	Ptgds	processed_transcript, protein_coding, retained_intron	Ptgds	0	0	190	175	644	385.2	120								6	10	10	5	5	11	7.86481	0.502737	0.686343	0.732486	0.463872	0.535966
RefseqCluster_11222	1	1	[NM_029958]	chr2:25490844-25493911	-	-	6	3067	716	0	716	1	ENSMUST00000028312.12, ENSMUST00000114245.1	Lcn12	protein_coding	Lcn12	0	0	169	137	1055	460	108								0	0	0	0	0	0	0	NA	NA	NA	NA	NA
RefseqCluster_11223	2	2	[NM_001271777, NM_027062]	chr2:25498649-25501719	-	-	8	3070	1236	0	1236	1	ENSMUST00000015227.3, ENSMUST00000040042.10, ENSMUST00000133255.1, ENSMUST00000149062.7, ENSMUST00000150580.1, ENSMUST00000153139.7, ENSMUST00000154984.7	C8g	processed_transcript, protein_coding	C8g	0	0	413	211	473	177.8	174								18	25	10	2	0	1	9.92863	4.36827	1.00301	4.35514	1.32983e-05	3.46254e-05
RefseqCluster_11224	1	1	[NM_013908]	chr2:25500777-25505470	+	-	9	4693	2359	0	2359	1	ENSMUST00000015239.9, ENSMUST00000124258.7, ENSMUST00000124375.1, ENSMUST00000126601.7, ENSMUST00000129104.1, ENSMUST00000135456.1, ENSMUST00000135511.1, ENSMUST00000142004.7, ENSMUST00000148845.1	Fbxw5	processed_transcript, protein_coding	Fbxw5	0	0	109	430	1145	425.3	761								289	334	301	275	210	235	275.251	0.571727	0.122592	4.66367	3.1062e-06	8.63085e-06
RefseqCluster_11225	2	1	[NM_001290413, NM_009422]	chr2:25517981-25546940	-	-	11	28959	3065	0	3065	1	ENSMUST00000028311.12, ENSMUST00000114234.1, ENSMUST00000151742.1	Traf2	protein_coding, retained_intron	Traf2	0	0	79	2217	6227	2027.9	1647								150	195	158	215	183	173	177.454	0.0264822	0.152396	0.173772	0.862045	0.891087
RefseqCluster_11226	1	1	[NM_021519]	chr2:25557899-25562082	+	-	5	4183	669	0	669	1	ENSMUST00000015236.3, ENSMUST00000134689.7, ENSMUST00000142288.1, ENSMUST00000144395.1, ENSMUST00000153008.7	Edf1	processed_transcript, protein_coding	Edf1	0	0	130	161	2121	1099.3	232								349	514	420	444	382	389	415.128	0.284754	0.116919	2.43549	0.0148718	0.0255
RefseqCluster_11227	1	1	[NM_001081199]	chr2:25563114-25571316	-	-	29	8202	3990	0	3990	1	ENSMUST00000095117.9, ENSMUST00000114223.7, ENSMUST00000135288.1, ENSMUST00000142811.1, ENSMUST00000152124.1, ENSMUST00000152237.1	Mamdc4	processed_transcript, protein_coding	Mamdc4	0	0	145	222	2176	167.4	255		LongAUGORFEnsASCoding|3P|XLOC_067578|TCONS_00131922:2.85905|224AA|151AA||RNACodeAS|HSS_6956_1.1E-6, LongAUGORFEnsASCoding|3P|XLOC_067578|TCONS_00131923:13.5655|263AA|140AA||RNACodeAS|HSS_6956_1.1E-6						5	1	2	6	9	7	4.89617	-1.24871	0.909084	-1.37359	0.169569	0.224573
RefseqCluster_11228	1	1	[NM_029293]	chr2:25573430-25574871	-	-	3	1441	583	0	583	1	ENSMUST00000039156.6, ENSMUST00000142811.1, ENSMUST00000147096.1	Mamdc4, Phpt1	processed_transcript, protein_coding	Mamdc4, Phpt1	0	0	189	262	2176	906.4	269								125	202	154	276	222	257	201.601	-0.443443	0.156033	-2.84199	0.00448327	0.00841129
RefseqCluster_11229	1	1	[NM_001005424]	chr2:25575415-25580099	-	-	1	4684	4684	0	4684	1	ENSMUST00000114217.2, ENSMUST00000187017.1, ENSMUST00000188161.1, ENSMUST00000191602.1	Ajm1	protein_coding	Gm996	0	0	4684	114	84	84	4684								28	28	23	24	9	17	21.6903	0.887972	0.426544	2.08178	0.0373624	0.0592383
RefseqCluster_1123	1	1	[NM_008429]	chr1:172321032-172329263	-	-	4	8231	3270	337	2933	0.896942	ENSMUST00000062387.7, ENSMUST00000194204.1, ENSMUST00000194860.1	Kcnj9	protein_coding, retained_intron	Kcnj9	0	0	129	878	2511	1962.5	2162			hAT-Tip100, hAT-Charlie	DNA	MER91A, MER5A			9	19	21	15	15	7	14.3354	0.603431	0.526825	1.14541	0.252039	0.31878
RefseqCluster_11230	1	1	[NM_001024616]	chr2:25583017-25608446	-	-	15	25429	3155	0	3155	1	ENSMUST00000058137.8, ENSMUST00000128942.1, ENSMUST00000135084.1, ENSMUST00000140635.7, ENSMUST00000140778.1, ENSMUST00000140785.1, ENSMUST00000143855.1, ENSMUST00000146012.7, ENSMUST00000150206.7	Rabl6	processed_transcript, protein_coding	Rabl6	0	0	334	353	3585	1421.8	971								356	468	405	1080	912	1014	681.796	-1.0827	0.0915097	-11.8315	2.68336e-32	2.95966e-31
RefseqCluster_11231	1	1	[NM_029859]	chr2:25608628-25617678	-	-	14	9050	1725	0	1725	1	ENSMUST00000028309.3, ENSMUST00000129520.1	Ccdc183	processed_transcript, protein_coding	Ccdc183	0	0	144	1201	1728	594.3	165								0	0	0	1	0	0	0.14184	-0.754688	4.08047	-0.184951	0.853267	NA
RefseqCluster_11232	2	2	[NM_001040130, NM_001109993]	chr2:25620065-25622005	-	-	4	1940	1055	0	1055	1	ENSMUST00000028308.10, ENSMUST00000128149.1, ENSMUST00000132348.7, ENSMUST00000136952.1, ENSMUST00000142087.1, ENSMUST00000150165.7, ENSMUST00000155893.1	Tmem141	processed_transcript, protein_coding	Tmem141	0	0	398	108	535	322.4	465								2	10	10	4	3	5	5.69686	1.06527	0.836782	1.27306	0.202998	0.263614
RefseqCluster_11233	1	1	[NM_007995]	chr2:25624666-25627974	-	-	10	3308	1317	0	1317	1	ENSMUST00000028307.8, ENSMUST00000142371.1	Fcna	processed_transcript, protein_coding	Fcna	0	0	226	135	524	234.4	422								2	0	0	1	0	0	0.517819	1.15909	2.81572	0.411648	0.680597	NA
RefseqCluster_11234	1	1	[NM_033145]	chr2:25653117-25656216	+	-	7	3099	652	0	652	1	ENSMUST00000038482.6	Lcn8	protein_coding	Lcn8	0	0	115	131	928	370.4	114								0	0	0	0	0	0	0	NA	NA	NA	NA	NA
RefseqCluster_11235	3	1	[NM_001042630, NM_001276257, NM_007947]	chr2:25657951-25662230	+	-	8	4279	1176	0	1176	1	ENSMUST00000028306.12, ENSMUST00000100312.9, ENSMUST00000100313.3, ENSMUST00000143401.1	Lcn5	processed_transcript, protein_coding	Lcn5	0	0	146	137	1602	542.5	346								1	0	0	0	0	0	0.18799	1.16887	4.08047	0.286453	0.774531	NA
RefseqCluster_11236	2	1	[NM_001276448, NM_177840]	chr2:25676785-25681607	+	-	7	4822	808	0	808	1	ENSMUST00000059693.8, ENSMUST00000114197.2, ENSMUST00000114199.7, ENSMUST00000139441.1	Lcn6	processed_transcript, protein_coding	Lcn6	0	0	123	140	2835	461.9	155								0	0	1	0	0	1	0.32908	0.207082	3.30616	0.0626353	0.950057	NA
RefseqCluster_11237	1	1	[NM_178036]	chr2:25682725-25686080	+	-	6	3355	1105	185	920	0.832579	ENSMUST00000058912.2	Lcn10	protein_coding	Lcn10	0	0	162	140	639	459	525			B2	SINE	B3A			0	0	0	0	0	0	0	NA	NA	NA	NA	NA
RefseqCluster_11238	1	1	[NM_153558]	chr2:25700073-25703326	+	-	7	3253	713	0	713	1	ENSMUST00000077667.3	Obp2a	protein_coding	Obp2a	0	0	104	134	532	426.2	164								0	0	0	0	0	0	0	NA	NA	NA	NA	NA
RefseqCluster_11239	1	1	[NM_023326]	chr2:25706878-25707719	+	-	1	841	841	0	841	1	ENSMUST00000061483.8	Bmyc	protein_coding	Bmyc	0	0	841	0	0	NA	841								0	0	0	0	0	0	0	NA	NA	NA	NA	NA
RefseqCluster_1124	1	1	[NM_001039484]	chr1:172341209-172374085	+	-	2	32876	5407	528	4879	0.902349	ENSMUST00000056136.3	Kcnj10	protein_coding	Kcnj10	0	0	242	0	0	NA	5165			CR1, ERVL, Alu, ERVL-MaLR	LINE, SINE, LTR	B1_Mur2, MT2B, MTC-int, L3			3	12	5	0	0	0	3.52812	5.37483	1.50342	3.57507	0.000350128	0.000772596
RefseqCluster_11240	1	1	[NM_001099301]	chr2:25737008-25740097	+	-	7	3089	732	0	732	1	ENSMUST00000114192.1	Obp2b	protein_coding	Obp2b	0	0	135	134	586	405.4	152								0	0	0	0	0	0	0	NA	NA	NA	NA	NA
RefseqCluster_11241	1	1	[NM_010694]	chr2:25765568-25768099	+	-	7	2531	684	0	684	1	ENSMUST00000028304.3	Lcn3	protein_coding	Lcn3	0	0	109	122	764	340.4	142								0	0	0	0	0	1	0.157369	-0.754688	4.08047	-0.184951	0.853267	NA
RefseqCluster_11242	1	1	[NM_001100455]	chr2:25777016-25780279	+	-	6	3263	652	0	652	1	ENSMUST00000091278.5	Lcn11	protein_coding	Lcn11	0	0	115	137	850	449.3	116								0	0	0	0	0	0	0	NA	NA	NA	NA	NA
RefseqCluster_11243	1	1	[NR_045340]	chr2:25784616-25787022	+	-	3	2406	596	0	596	1	ENSMUST00000153913.1, ENSMUST00000211245.1	Gm13539	processed_transcript, protein_coding		0	0	69	0	0	NA	431								0	0	0	0	0	0	0	NA	NA	NA	NA	NA
RefseqCluster_11244	1	1	[NM_001039095]	chr2:25793966-25815836	-	-	5	21870	1091	0	1091	1	ENSMUST00000038010.4, ENSMUST00000130316.1, ENSMUST00000143166.1	Glt6d1, Gm13538	processed_transcript, protein_coding	Glt6d1	0	0	59	192	15726	6300.5	760								0	0	0	0	0	0	0	NA	NA	NA	NA	NA
RefseqCluster_11245	1	1	[NM_029959]	chr2:25823152-25825537	+	-	7	2385	839	52	787	0.938021	ENSMUST00000023978.2	Lcn9	protein_coding	Lcn9	0	0	103	137	379	244	267			CR1	LINE	L3b			0	0	0	0	0	0	0	NA	NA	NA	NA	NA
RefseqCluster_11246	1	1	[NM_001001714]	chr2:25842996-25847248	-	-	8	4252	1287	0	1287	1	ENSMUST00000076989.6	Sohlh1	protein_coding	Sohlh1	0	0	118	187	589	447.8	363								1	1	0	0	0	0	0.363456	2.08642	3.14288	0.663857	0.506782	NA
RefseqCluster_11247	3	2	[NM_001145403, NM_001302351, NM_175462]	chr2:25863794-25918273	+	-	33	54479	6239	0	6239	1	ENSMUST00000037580.12, ENSMUST00000114170.7, ENSMUST00000114172.5, ENSMUST00000114176.8, ENSMUST00000128502.2, ENSMUST00000131529.5, ENSMUST00000138568.7, ENSMUST00000145544.5, ENSMUST00000150788.5, ENSMUST00000153001.2, ENSMUST00000171268.7, ENSMUST00000197917.4, ENSMUST00000198204.4, ENSMUST00000199269.1, ENSMUST00000200434.4	Kcnt1	nonsense_mediated_decay, protein_coding, retained_intron	Kcnt1	0	0	268	2147	24006	1411.7	2277								26	30	22	0	0	0	13.9294	7.35197	1.25991	5.83533	5.36835e-09	1.89528e-08
RefseqCluster_11248	3	1	[NM_001276359, NM_001276360, NM_001276361]	chr2:25926837-25983282	-	-	19	56445	8074	319	7755	0.96049	ENSMUST00000091268.10, ENSMUST00000114167.8, ENSMUST00000127823.1, ENSMUST00000134054.7, ENSMUST00000134882.7, ENSMUST00000134970.7, ENSMUST00000139937.1, ENSMUST00000142028.1, ENSMUST00000143977.7, ENSMUST00000148146.1, ENSMUST00000151593.7, ENSMUST00000183461.7	Camsap1	nonsense_mediated_decay, processed_transcript, protein_coding	Camsap1	0	0	501	2368	12843	2696.4	3191			ERVK, Alu, ERVL-MaLR	LTR, SINE	RLTR17B_Mm, MTD, B1_Mus1			510	485	526	883	768	748	640.948	-0.447024	0.0869942	-5.13854	2.76878e-07	8.4719e-07
RefseqCluster_11249	1	1	[NM_133835]	chr2:25996957-26021760	-	-	10	24803	3450	746	2704	0.783768	ENSMUST00000036509.13, ENSMUST00000123275.7, ENSMUST00000134990.7, ENSMUST00000136750.2, ENSMUST00000146363.7, ENSMUST00000146898.1, ENSMUST00000148725.1, ENSMUST00000150608.1, ENSMUST00000154336.1	Ubac1	processed_transcript, protein_coding	Ubac1	0	0	364	235	7459	1991.5	2110			B2, B4, Alu	SINE	B3A, RSINE1, B1_Mus1, B4A			383	455	438	519	438	479	448.297	0.0377161	0.097463	0.386979	0.698772	0.754857
RefseqCluster_1125	1	1	[NM_026234]	chr1:172376530-172384099	+	-	1	7569	7569	2613	4956	0.654776	ENSMUST00000052455.3	Pigm	protein_coding	Pigm	0	0	7569	0	0	NA	7569			B2, B4, ERVK, Alu, ID, ERVL-MaLR	SINE, LTR	B3, RSINE1, PB1D7, B1F1, ID4_, ID_B1, ORR1G, RLTR22_Mus, B1_Mus2			349	359	409	357	330	319	354.108	0.35778	0.10877	3.28933	0.00100427	0.00207444
RefseqCluster_11250	2	2	[NM_001037098, NM_026495]	chr2:26055535-26122811	-	-	7	67276	7016	0	7016	1	ENSMUST00000028300.5, ENSMUST00000114159.8, ENSMUST00000126921.1, ENSMUST00000128674.1, ENSMUST00000133212.1, ENSMUST00000140993.1, ENSMUST00000149408.1, ENSMUST00000152133.1	Nacc2	processed_transcript, protein_coding	Nacc2	0	0	646	940	29396	11393.8	4938								38	57	45	120	96	108	74.7257	-1.00194	0.230588	-4.34517	1.3917e-05	3.61777e-05
RefseqCluster_11251	2	2	[NM_001256521, NM_001256522]	chr2:26136806-26140506	-	-	3	3700	2683	0	2683	1	ENSMUST00000133808.1, ENSMUST00000163836.1	Tmem250-ps	lincRNA		0	0	368	0	0	NA	2140								92	103	89	169	148	144	121.698	-0.488948	0.176286	-2.7736	0.00554393	0.0102212
RefseqCluster_11252	2	2	[NM_001039653, NM_010711]	chr2:26200211-26208249	-	-	7	8038	2375	0	2375	1	ENSMUST00000028302.7, ENSMUST00000054099.15, ENSMUST00000127035.1, ENSMUST00000149637.1	Lhx3	protein_coding, retained_intron	Lhx3	0	0	231	203	773	490	1300								1	3	2	3	0	1	1.6407	0.829478	1.50687	0.550466	0.582	0.648348
RefseqCluster_11253	2	1	[NM_001302956, NM_153559]	chr2:26209123-26237399	-	-	12	28276	3914	0	3914	1	ENSMUST00000036187.8, ENSMUST00000091263.11	Qsox2	protein_coding	Qsox2	0	0	357	189	3463	1653	2336								716	712	793	670	561	572	673.294	0.510902	0.0837296	6.10181	1.04877e-09	3.91449e-09
RefseqCluster_11254	1	1	[NM_177841]	chr2:26271646-26294557	-	-	10	22911	3147	0	3147	1	ENSMUST00000057224.3, ENSMUST00000217256.1, ENSMUST00000227200.1	Ccdc187	protein_coding	Ccdc187	0	0	317	1139	6311	2206	292								3	2	6	5	1	5	3.60618	0.220534	1.01321	0.217658	0.827695	0.862227
RefseqCluster_11255	3	2	[NM_001199146, NM_001199147, NM_153410]	chr2:26315532-26348237	+	-	15	32705	3623	0	3623	1	ENSMUST00000066889.12, ENSMUST00000066936.8, ENSMUST00000078616.11, ENSMUST00000114134.8, ENSMUST00000123981.7, ENSMUST00000127453.1, ENSMUST00000132276.1, ENSMUST00000132638.1, ENSMUST00000142057.1, ENSMUST00000145884.7, ENSMUST00000147873.7, ENSMUST00000152895.7, ENSMUST00000153064.1	Gpsm1	processed_transcript, protein_coding	Gpsm1	0	0	257	222	12220	2530.8	1431	Dnlz							176	218	181	204	197	194	194.381	0.156758	0.14486	1.08214	0.279192	0.348767
RefseqCluster_11256	3	1	[NM_001139503, NM_001139504, NM_026828]	chr2:26348117-26352110	-	-	3	3993	2923	0	2923	1	ENSMUST00000028295.8, ENSMUST00000125848.1	Dnlz	processed_transcript, protein_coding	Dnlz	0	0	338	222	12220	2399.3	2441	Gpsm1							36	39	41	143	100	102	73.4825	-1.3572	0.237589	-5.7124	1.11393e-08	3.84003e-08
RefseqCluster_11257	1	1	[NM_001037747]	chr2:26352311-26359547	-	-	12	7236	1611	0	1611	1	ENSMUST00000028294.6, ENSMUST00000100303.9, ENSMUST00000153370.1	Card9	processed_transcript, protein_coding	Card9	0	0	184	305	1342	516.1	100								0	0	0	1	1	0	0.306807	-1.642	3.34109	-0.491455	0.623105	NA
RefseqCluster_11258	2	1	[NM_001290419, NM_172339]	chr2:26362764-26380653	-	-	24	17889	4491	0	4491	1	ENSMUST00000035427.10, ENSMUST00000114115.8, ENSMUST00000123934.1, ENSMUST00000124843.1, ENSMUST00000125789.1, ENSMUST00000133778.7, ENSMUST00000135171.1, ENSMUST00000136054.1, ENSMUST00000144871.1, ENSMUST00000148024.1, ENSMUST00000149316.7, ENSMUST00000149850.7, ENSMUST00000150121.1, ENSMUST00000155643.1	Snapc4	processed_transcript, protein_coding	Snapc4	0	0	105	1418	1878	575.2	256								116	139	123	280	244	195	177.971	-0.717308	0.159249	-4.50431	6.65904e-06	1.78784e-05
RefseqCluster_11259	3	1	[NM_001085407, NM_001085408, NM_026563]	chr2:26382799-26389316	-	-	10	6517	2195	0	2195	1	ENSMUST00000028293.11, ENSMUST00000077983.12, ENSMUST00000114100.9, ENSMUST00000114102.9, ENSMUST00000130954.7, ENSMUST00000132574.7, ENSMUST00000133737.7, ENSMUST00000134737.1, ENSMUST00000136972.1, ENSMUST00000137814.7, ENSMUST00000139738.1, ENSMUST00000140074.1, ENSMUST00000140115.1	Entr1	processed_transcript, protein_coding	Sdccag3	0	0	168	566	1244	554.4	895								244	256	284	412	317	335	303.006	-0.229042	0.116672	-1.96313	0.0496315	0.0763899
RefseqCluster_1126	1	1	[NM_029612]	chr1:172475359-172478409	+	-	4	3050	1145	144	1001	0.874236	ENSMUST00000027830.4	Slamf9	protein_coding	Slamf9	0	0	180	342	731	662	350			ERV1	LTR	LTR28			6	12	10	23	19	29	15.9111	-1.14048	0.4976	-2.29197	0.0219073	0.0364333
RefseqCluster_11260	1	1	[NM_173180]	chr2:26389347-26397121	+	-	13	7774	3125	366	2759	0.88288	ENSMUST00000076431.12, ENSMUST00000114093.1, ENSMUST00000134871.1, ENSMUST00000135155.1, ENSMUST00000137686.7, ENSMUST00000139535.1	Pmpca	processed_transcript, protein_coding	Pmpca	0	0	85	264	1658	405.9	1703	Inpp5e		Alu	SINE	PB1D9, B1F2, B1_Mus2			1216	1197	1292	1511	1298	1294	1292.56	0.0629954	0.0672213	0.937136	0.348689	0.42116
RefseqCluster_11261	3	2	[NM_001290437, NM_033134, NR_110957]	chr2:26396248-26409219	-	-	10	12971	4253	133	4120	0.968728	ENSMUST00000028291.14, ENSMUST00000114090.7, ENSMUST00000131109.7, ENSMUST00000144011.2, ENSMUST00000145701.7, ENSMUST00000146061.7, ENSMUST00000150907.1	Inpp5e	processed_transcript, protein_coding	Inpp5e	0	0	1453	1043	5543	560	1723	Pmpca		Alu	SINE	B1_Mus2			130	98	117	146	142	137	127.418	-0.0909002	0.180282	-0.504212	0.614112	0.677037
RefseqCluster_11262	1	1	[NM_153125]	chr2:26409430-26445216	-	-	30	35786	8739	0	8739	1	ENSMUST00000091252.4, ENSMUST00000114082.8, ENSMUST00000148306.1, ENSMUST00000149010.1, ENSMUST00000153996.1, ENSMUST00000154486.7, ENSMUST00000155252.1, ENSMUST00000156442.7	Sec16a	processed_transcript, protein_coding	Sec16a	0	0	142	3684	2909	820.3	1523								1145	892	1056	1163	891	1023	1026.03	0.224484	0.0966594	2.32242	0.0202104	0.0338054
RefseqCluster_11263	1	1	[NM_008714]	chr2:26457901-26503822	-	-	34	45921	9489	0	9489	1	ENSMUST00000028288.4, ENSMUST00000123873.1, ENSMUST00000126872.7, ENSMUST00000129506.1, ENSMUST00000131393.1, ENSMUST00000132820.1, ENSMUST00000132941.1, ENSMUST00000138034.7, ENSMUST00000140082.7, ENSMUST00000147481.1, ENSMUST00000148948.7	Notch1	processed_transcript, protein_coding, retained_intron	Notch1	0	0	325	572	37339	2077.7	3075								37	34	28	7	6	8	20.971	2.45059	0.477969	5.12709	2.94261e-07	8.98102e-07
RefseqCluster_11264	1	1	[NR_105962]	chr2:26470058-26470119	-	-	1	61	61	0	61	1	ENSMUST00000183922.1	Mir6996	miRNA		0	0	61	0	0	NA	61								0	0	0	0	0	0	0	NA	NA	NA	NA	NA
RefseqCluster_11265	1	1	[NR_132655]	chr2:26503926-26505346	+	-	2	1420	1086	0	1086	1					0	0	903	0	0	NA	183								0	0	0	0	1	0	0.164968	-0.754688	4.08047	-0.184951	0.853267	NA
RefseqCluster_11266	4	3	[NM_001164564, NM_178444, NM_198724, NM_198725]	chr2:26581055-26592682	+	-	12	11627	1626	0	1626	1	ENSMUST00000100290.11, ENSMUST00000102907.11, ENSMUST00000131112.1, ENSMUST00000139801.7, ENSMUST00000145575.8, ENSMUST00000147351.2, ENSMUST00000149460.7, ENSMUST00000149789.1, ENSMUST00000150404.8, ENSMUST00000152713.7, ENSMUST00000152988.8, ENSMUST00000166920.8, ENSMUST00000172683.1, ENSMUST00000173777.1, ENSMUST00000173920.7, ENSMUST00000174066.1, ENSMUST00000174211.7, ENSMUST00000174465.1, ENSMUST00000174572.1, ENSMUST00000174656.1	Egfl7, Gm20532	nonsense_mediated_decay, processed_transcript, protein_coding, retained_intron	Gm20532, Egfl7	0	0	186	177	41851	1616	265								266	288	249	196	138	150	217.467	0.946195	0.142611	6.6348	3.24946e-11	1.35968e-10
RefseqCluster_11267	1	1	[NR_029541]	chr2:26591356-26591429	+	-	1	73	73	0	73	1	ENSMUST00000083606.1, ENSMUST00000147351.2	Egfl7, Mir126a	miRNA, retained_intron	Egfl7	0	0	73	116	933	547	73								0	0	0	1	0	0	0.14184	-0.754688	4.08047	-0.184951	0.853267	NA
RefseqCluster_11268	1	1	[NR_106155]	chr2:26591362-26591420	-	-	1	58	58	0	58	1	ENSMUST00000199077.1	Mir126b	miRNA		0	0	58	116	933	547	58	Egfl7							0	0	0	0	0	0	0	NA	NA	NA	NA	NA
RefseqCluster_11269	1	1	[NM_026212]	chr2:26593056-26604417	-	-	6	11361	1574	0	1574	1	ENSMUST00000028286.11, ENSMUST00000131940.7, ENSMUST00000140386.7, ENSMUST00000140508.1, ENSMUST00000154753.1	Agpat2	processed_transcript, protein_coding	Agpat2	0	0	389	176	3369	776	706	Egfl7							107	135	102	126	95	102	110.913	0.303914	0.189545	1.60339	0.108849	0.153387
RefseqCluster_1127	2	2	[NM_001145800, NM_033608]	chr1:172482212-172498877	+	-	22	16665	4249	0	4249	1	ENSMUST00000052629.12, ENSMUST00000111235.7, ENSMUST00000125258.1, ENSMUST00000127052.7, ENSMUST00000127482.7, ENSMUST00000128638.1, ENSMUST00000132141.7, ENSMUST00000135267.7, ENSMUST00000140814.7, ENSMUST00000140816.7, ENSMUST00000141888.1, ENSMUST00000150855.1, ENSMUST00000155426.1, ENSMUST00000193620.1	Igsf9	nonsense_mediated_decay, processed_transcript, protein_coding, retained_intron	Igsf9	0	0	114	861	4966	740.4	521								173	208	197	126	93	101	151.954	1.06426	0.162063	6.56696	5.13514e-11	2.11511e-10
RefseqCluster_11270	1	1	[NM_019833]	chr2:26628456-26636497	+	-	5	8041	1622	0	1622	1	ENSMUST00000074240.3, ENSMUST00000144449.1, ENSMUST00000153849.1, ENSMUST00000174066.1	Fam69b, Gm20532	nonsense_mediated_decay, processed_transcript, protein_coding	Gm20532, Fam69b	0	0	243	177	41851	6735.6	959								42	45	20	93	94	52	56.107	-0.943747	0.316255	-2.98414	0.0028438	0.00549998
RefseqCluster_11271	1	1	[NR_024068]	chr2:26637175-26640244	-	-	4	3069	742	87	655	0.882749					0	0	187	0	0	NA	458			Alu	SINE	B1_Mus2			67	68	61	54	59	62	62.1507	0.368781	0.244966	1.50544	0.132212	0.180921
RefseqCluster_11272	1	1	[NR_028572]	chr2:26637846-26637985	-	-	1	139	139	0	139	1	ENSMUST00000082924.2, ENSMUST00000181621.2	Snora43	snoRNA		0	0	139	0	0	NA	139								2	1	2	2	2	2	1.82322	-0.0538788	1.35407	-0.0397903	0.96826	0.973842
RefseqCluster_11273	1	1	[NR_028571]	chr2:26639189-26639321	-	-	1	132	132	0	132	1	ENSMUST00000104004.3	Snora17	snoRNA		0	0	132	0	0	NA	132								0	1	0	1	2	1	0.804611	-1.70732	2.14618	-0.795515	0.426314	NA
RefseqCluster_11274	1	1	[NM_010695]	chr2:26667673-26671282	-	-	7	3609	774	0	774	1	ENSMUST00000028283.1	Lcn4	protein_coding	Lcn4	0	0	108	131	839	478.6	224								0	0	0	0	0	0	0	NA	NA	NA	NA	NA
RefseqCluster_11275	2	1	[NM_001290444, NM_030718]	chr2:26842502-26864995	-	-	6	22493	1795	77	1718	0.957103	ENSMUST00000102900.1, ENSMUST00000114045.8	Abo	protein_coding	Abo	0	0	125	135	2081	1204.5	1372			ID	SINE	ID4_			0	0	0	0	0	0	0	NA	NA	NA	NA	NA
RefseqCluster_11276	1	1	[NM_009298]	chr2:26890771-26902813	-	-	5	12042	2568	587	1981	0.771417	ENSMUST00000047632.13, ENSMUST00000114043.1, ENSMUST00000127691.1, ENSMUST00000129554.1, ENSMUST00000137904.7, ENSMUST00000140392.1, ENSMUST00000142131.1	Surf6	processed_transcript, protein_coding	Surf6	0	0	120	204	6269	2533.8	1954			ERVK, Alu, ERVL-MaLR	LTR, SINE	RLTR13D5, PB1D9, MTD			115	124	116	307	223	257	184.072	-0.93447	0.149944	-6.23212	4.60169e-10	1.77003e-09
RefseqCluster_11277	2	1	[NM_001033908, NM_011513]	chr2:26905266-26910642	-	-	3	5376	3466	0	3466	1	ENSMUST00000015920.11, ENSMUST00000102899.9, ENSMUST00000139815.1	Med22	protein_coding	Med22	0	0	350	209	2099	1016	3035								178	214	182	330	295	286	242.744	-0.457905	0.130289	-3.51453	0.000440533	0.000957352
RefseqCluster_11278	1	1	[NM_013721]	chr2:26910806-26913311	+	-	8	2505	864	0	864	1	ENSMUST00000102898.4, ENSMUST00000129673.7, ENSMUST00000136269.7, ENSMUST00000137376.7, ENSMUST00000143678.7, ENSMUST00000147143.1, ENSMUST00000149339.1	Rpl7a	processed_transcript, protein_coding	Rpl7a	0	0	24	387	447	263.4	147								3371	4312	3823	4667	3967	4108	4009.64	0.0605244	0.0635747	0.95202	0.341087	0.413081
RefseqCluster_11279	3	1	[NM_001271724, NM_013677, NR_073420]	chr2:26913377-26916530	-	-	9	3153	1218	0	1218	1	ENSMUST00000015934.12, ENSMUST00000128665.1, ENSMUST00000129682.1, ENSMUST00000129822.7, ENSMUST00000133513.1, ENSMUST00000142967.6, ENSMUST00000147110.7, ENSMUST00000150776.3, ENSMUST00000167661.6, ENSMUST00000183520.7	Surf1	nonsense_mediated_decay, protein_coding, retained_intron	Surf1	0	0	274	1628	1341	285.7	128	Surf2							55	119	80	188	151	162	122.027	-0.774911	0.20943	-3.7001	0.000215518	0.000488363
RefseqCluster_1128	1	1	[NM_178598]	chr1:172500245-172507375	+	-	5	7130	1382	0	1382	1	ENSMUST00000111228.1, ENSMUST00000111230.7, ENSMUST00000138296.7, ENSMUST00000192460.1	Tagln2	protein_coding, retained_intron	Tagln2	0	0	87	208	4806	2109.1	809								1338	1594	1408	3150	2615	2587	2058.29	-0.733769	0.0673179	-10.9001	1.1518e-27	1.07685e-26
RefseqCluster_11280	1	1	[NM_013678]	chr2:26916420-26920170	+	-	6	3750	1136	0	1136	1	ENSMUST00000015017.7, ENSMUST00000125408.7, ENSMUST00000126947.7, ENSMUST00000135506.1, ENSMUST00000143098.1, ENSMUST00000157066.7	Surf2	processed_transcript, protein_coding, retained_intron	Surf2	0	0	83	1628	2173	498.9	444	Surf1, Surf4							146	162	144	316	272	293	216.4	-0.753284	0.13583	-5.54576	2.92673e-08	9.7706e-08
RefseqCluster_11281	1	1	[NM_011512]	chr2:26920040-26933511	-	-	6	13471	2863	0	2863	1	ENSMUST00000015011.9, ENSMUST00000153641.7, ENSMUST00000154651.1	Surf4	nonsense_mediated_decay, protein_coding	Surf4	0	0	237	1628	2173	843.8	2131	Surf2							882	991	1017	2050	1691	1655	1344.5	-0.690779	0.0690876	-9.99859	1.54579e-23	1.22262e-22
RefseqCluster_11282	1	1	[NM_198628]	chr2:26934068-26953496	+	-	19	19428	2169	0	2169	1	ENSMUST00000055406.8, ENSMUST00000153771.7	Stkld1	protein_coding	Stkld1	0	0	44	164	2580	1130	240								0	1	0	2	0	0	0.459145	-0.598261	2.93242	-0.204016	0.838341	NA
RefseqCluster_11283	1	1	[NM_207234]	chr2:26953562-26964386	-	-	8	10824	2281	0	2281	1	ENSMUST00000064244.10, ENSMUST00000114020.9, ENSMUST00000123126.1, ENSMUST00000128130.1, ENSMUST00000128401.1, ENSMUST00000135752.1, ENSMUST00000136710.1, ENSMUST00000139635.1, ENSMUST00000145546.1	Rexo4	processed_transcript, protein_coding	Rexo4	0	0	335	341	4239	1425	1034								98	145	155	304	242	273	196.484	-0.835343	0.15358	-5.43914	5.35388e-08	1.75062e-07
RefseqCluster_11284	4	1	[NM_001001322, NM_001290463, NM_001290464, NM_001290465]	chr2:26973415-27009625	+	-	30	36210	5026	283	4743	0.943693	ENSMUST00000014996.13, ENSMUST00000102891.3, ENSMUST00000147216.1	Adamts13	processed_transcript, protein_coding	Adamts13	0	0	238	313	7829	1056.1	370			ERVK	LTR	IAPLTR1a_Mm			0	1	0	0	0	2	0.490205	-0.709319	2.86735	-0.247378	0.804616	NA
RefseqCluster_11285	3	1	[NM_001243239, NM_001243240, NM_029862]	chr2:27009925-27021089	+	-	6	11164	3474	364	3110	0.895222	ENSMUST00000114003.1, ENSMUST00000114004.7, ENSMUST00000114005.8, ENSMUST00000114006.7, ENSMUST00000114007.7, ENSMUST00000133126.1, ENSMUST00000133807.1, ENSMUST00000145290.1	Cacfd1	processed_transcript, protein_coding, retained_intron	Cacfd1	0	0	180	128	3987	2337.2	1952			B4, Alu	SINE	PB1D9, B4A			111	127	122	107	90	81	106.871	0.58297	0.187125	3.11541	0.00183687	0.00366111
RefseqCluster_11286	2	1	[NM_001177627, NM_172659]	chr2:27021364-27027998	-	-	10	6634	2136	0	2136	1	ENSMUST00000045702.5, ENSMUST00000102890.10, ENSMUST00000129835.7, ENSMUST00000135725.1, ENSMUST00000145742.7, ENSMUST00000153388.1	Slc2a6	processed_transcript, protein_coding	Slc2a6	0	0	182	1259	1033	523.6	705								53	64	51	110	96	99	76.9694	-0.651061	0.220777	-2.94895	0.00318854	0.006108
RefseqCluster_11287	2	2	[NM_001159602, NM_025376]	chr2:27061635-27072161	-	-	6	10526	1493	0	1493	1	ENSMUST00000009358.8, ENSMUST00000163967.1	Mymk	protein_coding	Tmem8c	0	0	281	149	3472	1583	702								0	0	0	0	0	1	0.157369	-0.754688	4.08047	-0.184951	0.853267	NA
RefseqCluster_11288	1	1	[NM_029981]	chr2:27079380-27108613	+	-	19	29233	3242	0	3242	1	ENSMUST00000091233.6, ENSMUST00000130600.1, ENSMUST00000139633.1, ENSMUST00000143246.1, ENSMUST00000169787.7	Adamtsl2	processed_transcript, protein_coding, retained_intron	Adamtsl2	0	0	193	370	3773	1388.8	293								9	2	5	16	7	10	7.8993	-0.803334	0.716583	-1.12106	0.262262	0.32978
RefseqCluster_11289	1	1	[NM_175427]	chr2:27110378-27142477	-	-	3	32099	2946	0	2946	1	ENSMUST00000151224.2	Fam163b	protein_coding	Fam163b	0	0	318	116	657	657	2512								7	1	1	7	0	0	2.65598	0.694228	1.39798	0.496593	0.619476	0.681881
RefseqCluster_1129	1	1	[NM_027972]	chr1:172521129-172545870	+	-	12	24741	1822	0	1822	1	ENSMUST00000085894.11, ENSMUST00000159395.1, ENSMUST00000159792.7, ENSMUST00000160303.1, ENSMUST00000160531.1, ENSMUST00000161140.7, ENSMUST00000162988.7, ENSMUST00000194051.1	Cfap45	protein_coding, retained_intron	Cfap45	0	0	52	225	8628	2638.5	196								55	57	46	97	55	98	66.4936	-0.442625	0.256412	-1.72623	0.0843069	0.122093
RefseqCluster_11290	1	1	[NR_040524]	chr2:27144897-27162703	-	-	7	17806	4020	878	3142	0.781592	ENSMUST00000150024.1	Dbhos	antisense		0	0	495	0	0	NA	2608			ERVK, B4, ERVL-MaLR	LTR, SINE	B4, MTEa, RLTR10C			0	0	0	0	0	0	0	NA	NA	NA	NA	NA
RefseqCluster_11291	1	1	[NM_138942]	chr2:27165506-27183204	+	-	12	17698	2282	0	2282	1	ENSMUST00000000910.6, ENSMUST00000155290.1	Dbh	processed_transcript, protein_coding	Dbh	0	0	360	258	2729	1438.1	539								7	9	6	3	0	5	5.13776	1.68124	0.917101	1.83322	0.0667705	0.099698
RefseqCluster_11292	1	1	[NM_138665]	chr2:27188392-27247303	-	-	21	58911	4558	0	4558	1	ENSMUST00000091224.10, ENSMUST00000102886.9, ENSMUST00000127805.7, ENSMUST00000129975.1, ENSMUST00000139312.7, ENSMUST00000142136.1, ENSMUST00000144448.1, ENSMUST00000147089.7, ENSMUST00000149733.7, ENSMUST00000156434.8	Sardh	processed_transcript, protein_coding, retained_intron	Sardh	0	0	651	355	13319	3090.7	1252								171	171	193	682	550	555	370.098	-1.52866	0.113274	-13.4953	1.66646e-41	2.49832e-40
RefseqCluster_11293	2	1	[NM_009500, NR_133905]	chr2:27262103-27427608	-	-	31	165505	5911	0	5911	1	ENSMUST00000056176.7, ENSMUST00000132642.1, ENSMUST00000135584.1, ENSMUST00000146843.1, ENSMUST00000148067.7, ENSMUST00000149758.7, ENSMUST00000185188.7	Vav2	nonsense_mediated_decay, processed_transcript, protein_coding	Vav2	0	0	1333	155	49751	3617.5	2108								278	335	355	443	353	305	341.066	0.02458	0.122573	0.200534	0.841063	0.873952
RefseqCluster_11294	3	2	[NM_001113573, NM_001113574, NM_023336]	chr2:27445580-27475673	-	-	14	30093	5565	0	5565	1	ENSMUST00000028282.14, ENSMUST00000077737.12, ENSMUST00000113941.8, ENSMUST00000126059.1, ENSMUST00000130932.1, ENSMUST00000138693.7, ENSMUST00000144758.1, ENSMUST00000147736.1, ENSMUST00000154316.7, ENSMUST00000164296.7	Brd3	processed_transcript, protein_coding	Brd3	0	0	257	372	8382	1393	3000								341	447	353	915	730	800	579.257	-0.888839	0.100793	-8.81842	1.16082e-18	7.42733e-18
RefseqCluster_11295	1	1	[NR_106102]	chr2:27450548-27450630	-	-	1	82	82	0	82	1	ENSMUST00000183455.1	Mir7578	miRNA		0	0	82	0	0	NA	82								0	0	0	0	0	0	0	NA	NA	NA	NA	NA
RefseqCluster_11296	1	1	[NM_080848]	chr2:27515146-27536538	+	-	14	21392	2903	0	2903	1	ENSMUST00000113952.9, ENSMUST00000125088.1, ENSMUST00000140396.1, ENSMUST00000144315.7	Wdr5	processed_transcript, protein_coding	Wdr5	0	0	134	164	4194	1471.3	1782								335	371	296	668	578	584	460.905	-0.657725	0.105976	-6.20635	5.42285e-10	2.07706e-09
RefseqCluster_11297	3	3	[NM_001290481, NM_001290482, NM_011305]	chr2:27677200-27763319	+	-	12	86119	5466	92	5374	0.983169	ENSMUST00000077257.11, ENSMUST00000100251.8, ENSMUST00000113934.1, ENSMUST00000129514.7, ENSMUST00000148756.1, ENSMUST00000166775.7	Rxra	processed_transcript, protein_coding	Rxra	0	0	260	266	60783	8568.9	3779			ERVK	LTR	BGLII_A			70	61	71	171	133	136	103.652	-0.909508	0.194747	-4.6702	3.00912e-06	8.37073e-06
RefseqCluster_11298	1	1	[NM_015734]	chr2:27886424-28039510	+	-	66	153086	8402	0	8402	1	ENSMUST00000028280.13, ENSMUST00000145423.1	Col5a1	protein_coding	Col5a1	0	0	500	256	35092	2248.1	2641		linc|3P|XLOC_065289|TCONS_00123961:0.459102|110AA|75AA|, linc|3P|XLOC_065289|TCONS_00123962:0.419026|128AA|82AA|						0	2	4	0	0	0	1.03778	3.6149	2.14803	1.68289	0.092396	0.13248
RefseqCluster_11299	1	1	[NM_010190]	chr2:28076478-28084878	-	-	9	8400	1062	0	1062	1	ENSMUST00000028179.14, ENSMUST00000117486.7, ENSMUST00000135472.1	Fcnb	protein_coding	Fcnb	0	0	88	135	1956	748.4	344								0	0	0	0	0	0	0	NA	NA	NA	NA	NA
RefseqCluster_113	1	1	[NR_015347]	chr1:31264846-31268061	+	-	2	3215	914	143	771	0.843545	ENSMUST00000185684.1	Gm4850	processed_pseudogene		0	0	143	0	0	NA	771			ERVL	LTR	MT2B1	ERVL	LTR	0	0	0	0	0	0	0	NA	NA	NA	NA	NA
RefseqCluster_1130	1	1	[NR_040558]	chr1:172541619-172550806	-	-	3	9187	941	0	941	1	ENSMUST00000132370.8, ENSMUST00000140307.2, ENSMUST00000169111.1	4933439K11Rik	antisense, lincRNA		0	0	290	0	0	NA	554								9	8	13	1	4	1	6.28696	2.50888	0.887809	2.82592	0.00471446	0.00880965
RefseqCluster_11300	4	2	[NM_001038612, NM_001038613, NM_001038614, NM_019498]	chr2:28193092-28230736	+	-	8	37644	3428	0	3428	1	ENSMUST00000028177.10, ENSMUST00000100244.9, ENSMUST00000102879.3, ENSMUST00000113920.7, ENSMUST00000152415.1	Olfm1	processed_transcript, protein_coding	Olfm1	0	0	411	220	14615	6140.6	1683								1606	1772	1753	1856	1536	1600	1682.28	0.249696	0.0601	4.15467	3.25753e-05	8.12532e-05
RefseqCluster_11301	1	1	[NM_001005420]	chr2:28447940-28455508	+	-	3	7568	5466	104	5362	0.980973	ENSMUST00000040324.13, ENSMUST00000128199.7, ENSMUST00000150362.1, ENSMUST00000154081.7, ENSMUST00000189694.1	Ppp1r26	processed_transcript, protein_coding	Ppp1r26	0	0	42	217	988	802	5207			Alu	SINE	B1_Mur1			8	10	12	7	8	20	10.7791	-0.0299346	0.607908	-0.0492419	0.960726	0.967608
RefseqCluster_11302	1	1	[NM_027040]	chr2:28462000-28466324	-	-	3	4324	804	0	804	1	ENSMUST00000086370.10, ENSMUST00000126242.1, ENSMUST00000127683.1	1700007K13Rik	processed_transcript, protein_coding	1700007K13Rik	0	0	291	79	2706	2703.3	434								18	20	21	2	2	0	11.1127	4.09193	0.873001	4.6872	2.76962e-06	7.7387e-06
RefseqCluster_11303	2	1	[NM_001166031, NM_080452]	chr2:28468065-28471177	+	-	4	3112	2079	916	1163	0.559404	ENSMUST00000038600.3, ENSMUST00000123533.7, ENSMUST00000146332.1	Mrps2	processed_transcript, protein_coding	Mrps2	0	0	77	708	461	244.4	1755			ERVK, ERVL	LTR	MERVL_2A-int, RLTR18			446	503	537	763	680	664	589.207	-0.296785	0.0882278	-3.36385	0.000768645	0.00161514
RefseqCluster_11304	1	1	[NM_139197]	chr2:28496890-28505415	+	-	7	8525	1335	0	1335	1	ENSMUST00000028172.1, ENSMUST00000127958.7, ENSMUST00000163121.7	Gbgt1	processed_transcript, protein_coding	Gbgt1	0	0	174	168	3625	1209.5	705								4	3	2	4	1	3	2.82621	0.408879	1.11621	0.36631	0.714133	0.767672
RefseqCluster_11305	4	2	[NM_001145834, NM_001145835, NM_001145836, NM_009058]	chr2:28513166-28553082	+	-	19	39916	4020	0	4020	1	ENSMUST00000028170.14, ENSMUST00000100241.9, ENSMUST00000113893.7, ENSMUST00000128680.1, ENSMUST00000130281.1, ENSMUST00000135803.7, ENSMUST00000137215.2, ENSMUST00000137513.7, ENSMUST00000140704.1, ENSMUST00000146217.1	Ralgds	nonsense_mediated_decay, protein_coding, retained_intron	Ralgds	0	0	394	1274	27150	1514.2	991								412	418	416	357	337	345	382.752	0.469925	0.10489	4.48019	7.45779e-06	1.99012e-05
RefseqCluster_11306	1	1	[NM_009885]	chr2:28555819-28563403	-	-	11	7584	2079	168	1911	0.919192	ENSMUST00000028161.5, ENSMUST00000124756.1	Cel	processed_transcript, protein_coding	Cel	0	0	107	204	1201	347.1	554			B2	SINE	B2_Mm2			0	0	0	0	0	0	0	NA	NA	NA	NA	NA
RefseqCluster_11307	2	1	[NM_001290484, NM_148928]	chr2:28566244-28583279	-	-	12	17035	2823	0	2823	1	ENSMUST00000028157.8, ENSMUST00000113889.8, ENSMUST00000139553.1, ENSMUST00000139580.2, ENSMUST00000142054.1, ENSMUST00000150699.1, ENSMUST00000150929.2	Gtf3c5	nonsense_mediated_decay, processed_transcript, protein_coding, retained_intron	Gtf3c5	0	0	455	220	4303	1036.8	933								176	152	161	299	235	237	205.877	-0.441936	0.14309	-3.08852	0.00201155	0.00398786
RefseqCluster_11308	2	1	[NM_001160406, NM_008114]	chr2:28609449-28621982	-	-	7	12533	1822	0	1822	1	ENSMUST00000028156.7, ENSMUST00000145690.1, ENSMUST00000155686.1, ENSMUST00000164290.7	Gfi1b	processed_transcript, protein_coding	Gfi1b	0	0	134	272	1215	818.5	754								0	2	1	0	0	0	0.522643	2.62362	2.72981	0.961101	0.336502	NA
RefseqCluster_11309	3	1	[NM_001289575, NM_001289576, NM_022887]	chr2:28641232-28691172	+	-	23	49940	7715	63	7652	0.991834	ENSMUST00000028155.11, ENSMUST00000113867.8, ENSMUST00000113869.7, ENSMUST00000113870.2, ENSMUST00000124507.1, ENSMUST00000125715.1, ENSMUST00000133565.7, ENSMUST00000139642.1, ENSMUST00000150274.1, ENSMUST00000153625.7, ENSMUST00000156857.7	Tsc1	nonsense_mediated_decay, protein_coding, retained_intron	Tsc1	0	0	87	559	10878	2127.6	4519			tRNA	SINE	LFSINE_Vert			339	327	361	375	314	314	337.497	0.244923	0.110357	2.21937	0.0264614	0.04335
RefseqCluster_1131	2	2	[NM_177723, NR_027644]	chr1:172555937-172563717	+	-	8	7780	1879	0	1879	1	ENSMUST00000061835.9, ENSMUST00000177086.1	Vsig8	protein_coding	Vsig8	0	0	183	222	3487	727.7	699								23	26	35	3	4	7	17.0828	2.78255	0.558302	4.98396	6.22966e-07	1.85024e-06
RefseqCluster_11310	1	1	[NM_027283]	chr2:28692079-28699651	-	-	5	7572	671	0	671	1	ENSMUST00000102877.7, ENSMUST00000124840.1, ENSMUST00000144209.7, ENSMUST00000145014.1	Spaca9	processed_transcript, protein_coding	1700026L06Rik	0	0	70	203	2080	1281.1	73								10	17	11	0	3	0	7.24655	3.84843	1.04671	3.67668	0.000236288	0.000532845
RefseqCluster_11311	1	1	[NM_001033874]	chr2:28700160-28813165	+	-	13	113005	1570	0	1570	1	ENSMUST00000074156.6, ENSMUST00000123794.1, ENSMUST00000137588.1	Ak8	processed_transcript, protein_coding	Ak8	0	0	114	201	49576	7873.3	338								4	8	3	0	0	2	2.98556	3.1056	1.41871	2.18904	0.0285939	0.0464599
RefseqCluster_11312	1	1	[NR_037271]	chr2:28733277-28733351	+	-	1	74	74	0	74	1	ENSMUST00000175091.1	Mir3088	miRNA		0	0	74	0	0	NA	74								0	0	0	0	0	0	0	NA	NA	NA	NA	NA
RefseqCluster_11313	2	1	[NM_001166033, NM_172977]	chr2:28822299-28840360	-	-	6	18061	7126	413	6713	0.942043	ENSMUST00000037117.5, ENSMUST00000124390.1, ENSMUST00000156468.1, ENSMUST00000171404.7	Gtf3c4	processed_transcript, protein_coding	Gtf3c4	0	0	478	1824	2935	1754.3	4498			Deu, Alu, ID	SINE	ID4, PB1D10, B1_Mm, AmnSINE1			376	388	386	674	556	597	486.317	-0.456988	0.0937637	-4.87382	1.09459e-06	3.17864e-06
RefseqCluster_11314	1	1	[NM_001033294]	chr2:28840405-28905575	+	-	20	65170	3328	0	3328	1	ENSMUST00000113853.2, ENSMUST00000147071.1, ENSMUST00000147779.7, ENSMUST00000152685.1	Ddx31	processed_transcript, protein_coding	Ddx31	0	0	455	257	10355	2195.5	987								79	91	78	228	184	180	135.232	-1.04323	0.173092	-6.02704	1.66989e-09	6.1379e-09
RefseqCluster_11315	2	2	[NM_001164186, NM_019446]	chr2:28907679-28916440	-	-	3	8761	3693	0	3693	1	ENSMUST00000050776.8, ENSMUST00000113847.2, ENSMUST00000113849.7, ENSMUST00000124059.1, ENSMUST00000174027.1	Barhl1	processed_transcript, protein_coding	Barhl1	0	0	1208	794	3649	1836.9	2243								0	0	0	1	0	2	0.456578	-2.21836	2.86025	-0.775582	0.437996	NA
RefseqCluster_11316	1	1	[NM_001166705]	chr2:28955480-29055066	-	-	6	99586	931	100	831	0.892589	ENSMUST00000113843.1, ENSMUST00000157048.3, ENSMUST00000189027.6, ENSMUST00000189711.6, ENSMUST00000190049.1	Cfap77	nonsense_mediated_decay, processed_transcript, protein_coding	Cfap77	0	0	253	226	28043	12151.6	144			B4	SINE	B4A			4	2	1	0	0	2	1.58934	2.02491	1.70146	1.1901	0.234007	0.298581
RefseqCluster_11317	1	1	[NM_009442]	chr2:29060262-29087650	+	-	12	27388	4153	293	3860	0.929449	ENSMUST00000100237.3, ENSMUST00000122866.1, ENSMUST00000130506.1, ENSMUST00000142786.7	Ttf1	protein_coding, retained_intron	Ttf1	0	0	41	1485	4580	2362.3	1544			B2, ERVL	LTR, SINE	B2_Mm1a, LTR33B			88	122	146	144	121	117	121.818	0.102515	0.187311	0.547298	0.584174	0.650202
RefseqCluster_11318	1	1	[NM_198033]	chr2:29124991-29182471	+	-	26	57480	10970	0	10970	1	ENSMUST00000061578.8, ENSMUST00000129544.7, ENSMUST00000135992.1, ENSMUST00000145422.1, ENSMUST00000154910.1	Setx	processed_transcript, protein_coding, retained_intron	Setx	0	0	558	4119	5188	1648.6	3072								1715	1595	1994	2128	1897	1954	1866.94	0.0347888	0.0719197	0.483717	0.628587	0.690054
RefseqCluster_11319	4	2	[NM_001305805, NM_133500, NM_133501, NR_029460]	chr2:29194725-29252993	-	-	10	58268	5944	120	5824	0.979812	ENSMUST00000028141.5, ENSMUST00000048455.8, ENSMUST00000071201.4, ENSMUST00000091153.8, ENSMUST00000102873.7, ENSMUST00000125765.1, ENSMUST00000143194.1, ENSMUST00000147274.7, ENSMUST00000147897.7, ENSMUST00000149096.1, ENSMUST00000154682.7, ENSMUST00000155949.1, ENSMUST00000177689.7, ENSMUST00000183583.7	6530402F18Rik, Ntng2	nonsense_mediated_decay, processed_transcript, protein_coding	Ntng2	0	0	529	644	19987	6041.6	3763			MIR	SINE	MIRb			67	72	63	258	212	222	142.55	-1.56492	0.173187	-9.03603	1.6247e-19	1.08728e-18
RefseqCluster_1132	1	1	[NM_029084]	chr1:172581376-172590568	-	-	5	9192	2040	182	1858	0.910784	ENSMUST00000065679.7, ENSMUST00000193843.1	Slamf8	protein_coding, retained_intron	Slamf8	0	0	170	327	3263	1663	1129			B2	SINE	B2_Mm2			2	2	0	1	3	2	1.67839	-0.387306	1.48465	-0.260874	0.79419	0.833852
RefseqCluster_11320	4	2	[NM_001290489, NM_001290490, NM_026896, NM_029615]	chr2:29346809-29524790	+	-	12	177981	2602	307	2295	0.882014	ENSMUST00000028139.10, ENSMUST00000113830.10, ENSMUST00000123522.7, ENSMUST00000147547.1, ENSMUST00000159034.1, ENSMUST00000159280.7, ENSMUST00000162597.7, ENSMUST00000162603.7, ENSMUST00000162623.7, ENSMUST00000162773.1	Med27	processed_transcript, protein_coding, retained_intron	Med27	0	0	238	145	63397	30297	1101			B4, L1, Alu	LINE, SINE	Lx9, B4A, B1_Mur1			77	102	96	202	217	213	146.826	-0.999873	0.171281	-5.83763	5.29496e-09	1.87045e-08
RefseqCluster_11321	1	1	[NR_105753]	chr2:29475214-29475294	-	-	1	80	80	0	80	1	ENSMUST00000184068.1	Mir133c	miRNA		0	0	80	0	0	NA	80								0	0	0	0	0	0	0	NA	NA	NA	NA	NA
RefseqCluster_11322	3	1	[NM_001039086, NM_001039087, NM_054050]	chr2:29619719-29740363	+	-	27	120644	6347	0	6347	1	ENSMUST00000091146.11, ENSMUST00000095087.10, ENSMUST00000102872.10, ENSMUST00000123953.1, ENSMUST00000137719.1, ENSMUST00000147488.1, ENSMUST00000147755.8	Rapgef1	nonsense_mediated_decay, processed_transcript, protein_coding, retained_intron	Rapgef1	0	0	344	486	59069	4405.4	2444								794	770	857	1272	1053	1067	953.574	-0.275427	0.0754298	-3.65144	0.000260772	0.000584688
RefseqCluster_11323	1	1	[NM_001177392]	chr2:29761527-29764089	+	-	4	2562	629	0	629	1	ENSMUST00000113809.2, ENSMUST00000113810.8	Gm13547	protein_coding	Gm13547	0	0	279	132	18134	3140.9	198	Trub2							1	0	0	0	0	0	0.18799	1.16887	4.08047	0.286453	0.774531	NA
RefseqCluster_11324	4	1	[NM_001290495, NM_001290496, NM_145520, NR_110962]	chr2:29774683-29787671	-	-	8	12988	4003	1675	2328	0.581564	ENSMUST00000048044.11, ENSMUST00000113803.7, ENSMUST00000113807.9, ENSMUST00000148120.1, ENSMUST00000156846.7, ENSMUST00000175644.1, ENSMUST00000176167.1, ENSMUST00000176312.7, ENSMUST00000177133.7, ENSMUST00000177467.7	Trub2	nonsense_mediated_decay, protein_coding, retained_intron	Trub2	0	0	169	200	18134	2028.9	3273	Coq4		B2, B4, ERVK, L1, Alu	LINE, SINE, LTR	B3, RLTR11A2, PB1D7, ID_B1, PB1D10, Lx8, B1_Mus2			55	66	58	139	124	131	92.6666	-0.930549	0.202947	-4.58518	4.53592e-06	1.23989e-05
RefseqCluster_11325	1	1	[NM_178693]	chr2:29788262-29797743	+	-	7	9481	1987	467	1520	0.764972	ENSMUST00000028137.9, ENSMUST00000138233.1, ENSMUST00000142694.1, ENSMUST00000143616.7, ENSMUST00000148791.1, ENSMUST00000176348.7	Coq4	nonsense_mediated_decay, protein_coding, retained_intron	Coq4	0	0	95	200	4850	1443.4	1336	Trub2		B2, B4	SINE	B3, RSINE1			26	26	31	85	77	74	51.1771	-1.30015	0.276565	-4.70107	2.58796e-06	7.2493e-06
RefseqCluster_11326	1	1	[NM_011989]	chr2:29802679-29817522	+	-	13	14843	4008	299	3709	0.925399	ENSMUST00000080065.2, ENSMUST00000136444.1	Slc27a4	processed_transcript, protein_coding	Slc27a4	0	0	281	395	2147	803.5	1947			B2, Alu	SINE	B3A, PB1D9, PB1D10			231	289	238	210	180	167	220.764	0.654224	0.139967	4.67412	2.95214e-06	8.22014e-06
RefseqCluster_11327	1	1	[NM_026615]	chr2:29827388-29844996	+	-	5	17608	2143	0	2143	1	ENSMUST00000091142.3, ENSMUST00000123021.1, ENSMUST00000130542.1, ENSMUST00000147325.1, ENSMUST00000149379.7, ENSMUST00000156944.7	Urm1	processed_transcript, protein_coding, retained_intron	Urm1	0	0	47	85	13966	5645.3	1894								57	64	67	231	197	188	128.299	-1.50305	0.180952	-8.30637	9.86727e-17	5.68634e-16
RefseqCluster_11328	1	1	[NR_029838]	chr2:29845630-29845727	-	-	1	97	97	0	97	1	ENSMUST00000083551.1	Mir219a-2	miRNA		0	0	97	0	0	NA	97								0	0	0	0	0	0	0	NA	NA	NA	NA	NA
RefseqCluster_11329	1	1	[NR_106110]	chr2:29845646-29845711	+	-	1	65	65	0	65	1	ENSMUST00000198317.1	Mir219b	miRNA		0	0	65	0	0	NA	65								0	0	0	0	1	1	0.322337	-1.70038	3.28121	-0.518219	0.604306	NA
RefseqCluster_1133	1	1	[NM_001164725]	chr1:172596639-172602551	-	-	7	5912	1914	0	1914	1	ENSMUST00000094303.5, ENSMUST00000193431.1, ENSMUST00000193566.5	Fcrl6	protein_coding, retained_intron	Fcrl6	0	0	122	282	711	364.2	1061		LongAUGORFEnsASCoding|3P|XLOC_003307|TCONS_00010440|Olfml2b:0.124178|160AA|135AA||RNACodeAS|HSS_4832_1.0E-16$HSS_4833_9.6E-7$HSS_4834_2.0E-12$HSS_4835_1.2E-5$HSS_4836_9.8E-8$HSS_4837_3.4E-6$HSS_4840_3.1E-9$HSS_4842_3.2E-5$HSS_4844_6.7E-10$HSS_4847_2.8E-7$						0	1	0	0	0	0	0.175466	1.16887	4.08047	0.286453	0.774531	NA
RefseqCluster_11330	1	1	[NM_207298]	chr2:29869493-29882840	+	-	12	13347	2715	148	2567	0.945488	ENSMUST00000047521.6, ENSMUST00000134152.1, ENSMUST00000153863.1, ENSMUST00000154464.7, ENSMUST00000155355.1	Cercam	protein_coding, retained_intron	Cercam	0	0	232	261	2592	998.3	1145			Alu	SINE	B1_Mus1			108	118	142	56	39	40	86.0624	1.65769	0.222797	7.44037	1.00404e-13	4.87284e-13
RefseqCluster_11331	5	2	[NM_001113213, NM_001113214, NM_001177659, NM_001177661, NM_013615]	chr2:29889719-29931746	+	-	23	42027	4458	67	4391	0.984971	ENSMUST00000028128.12, ENSMUST00000046571.13, ENSMUST00000113755.7, ENSMUST00000113756.7, ENSMUST00000113757.7, ENSMUST00000113759.8, ENSMUST00000113762.7, ENSMUST00000113763.7, ENSMUST00000113764.3, ENSMUST00000113765.7, ENSMUST00000113767.7, ENSMUST00000123335.7, ENSMUST00000126103.7, ENSMUST00000129960.7, ENSMUST00000130899.1, ENSMUST00000131165.7, ENSMUST00000133233.7, ENSMUST00000137558.7, ENSMUST00000148883.1, ENSMUST00000150827.1, ENSMUST00000152026.1, ENSMUST00000152503.1, ENSMUST00000152932.7, ENSMUST00000153216.7, ENSMUST00000184845.7	Odf2	nonsense_mediated_decay, processed_transcript, protein_coding, retained_intron	Odf2	0	0	202	280	8461	1919.1	1277			snRNA	snRNA	U6			355	408	354	897	687	800	565.571	-0.881236	0.0963006	-9.15088	5.64693e-20	3.86844e-19
RefseqCluster_11332	1	1	[NM_028923]	chr2:29935408-29959432	+	-	16	24024	3108	0	3108	1	ENSMUST00000019859.8, ENSMUST00000123608.1, ENSMUST00000124687.1, ENSMUST00000127390.1, ENSMUST00000148983.1, ENSMUST00000149730.1, ENSMUST00000154490.7	Gle1	protein_coding, retained_intron	Gle1	0	0	190	255	4831	1351.1	986								110	103	110	604	488	490	300.927	-2.07973	0.130473	-15.94	3.34498e-57	7.58091e-56
RefseqCluster_11333	3	1	[NM_001177667, NM_001177668, NM_001309460]	chr2:29965559-30031450	+	-	58	65891	8080	147	7933	0.981807	ENSMUST00000046257.13, ENSMUST00000095083.10, ENSMUST00000100225.8, ENSMUST00000113717.7, ENSMUST00000113719.8, ENSMUST00000113741.7, ENSMUST00000124494.4, ENSMUST00000129241.2, ENSMUST00000131827.2, ENSMUST00000143918.7, ENSMUST00000149038.2, ENSMUST00000149846.1, ENSMUST00000152453.2, ENSMUST00000201758.1, ENSMUST00000202286.1, ENSMUST00000202844.1	Sptan1	protein_coding, retained_intron	Sptan1	0	0	226	2305	12591	1101.3	480			CR1, L2	LINE	L3b, L2b			7757	8834	8444	6645	5610	6166	7296.57	0.651425	0.0482177	13.5101	1.36388e-41	2.05319e-40
RefseqCluster_11334	1	1	[NR_105963]	chr2:29995949-29996020	+	-	1	71	71	0	71	1	ENSMUST00000184313.1	Mir6997	miRNA		0	0	71	0	0	NA	71								0	0	0	0	0	0	0	NA	NA	NA	NA	NA
RefseqCluster_11335	1	1	[NM_001008498]	chr2:30031557-30048879	-	-	9	17322	1800	176	1624	0.902222	ENSMUST00000113711.2, ENSMUST00000139145.1, ENSMUST00000143892.1, ENSMUST00000146275.1	Wdr34	processed_transcript, protein_coding, retained_intron	Wdr34	0	0	196	252	3302	752.1	415			B2	SINE	B2_Mm1t			67	69	91	61	70	61	70.1277	0.44162	0.235679	1.87382	0.0609547	0.0918475
RefseqCluster_11336	2	2	[NM_001204875, NM_023871]	chr2:30061995-30072577	+	-	9	10582	3101	0	3101	1	ENSMUST00000067996.6, ENSMUST00000102866.9, ENSMUST00000125824.7, ENSMUST00000134364.7, ENSMUST00000137291.1, ENSMUST00000147590.1, ENSMUST00000149578.7	Set	processed_transcript, protein_coding	Set	0	0	420	228	5988	1217.8	1659								580	704	700	3436	2947	3143	1820.89	-2.05614	0.065728	-31.2825	8.07117e-215	2.24782e-212
RefseqCluster_11337	1	1	[NM_153805]	chr2:30078765-30091019	+	-	22	12254	2931	0	2931	1	ENSMUST00000045246.7, ENSMUST00000125346.7, ENSMUST00000126838.1, ENSMUST00000134591.7, ENSMUST00000137240.7, ENSMUST00000148650.7, ENSMUST00000150770.7, ENSMUST00000156197.1	Pkn3	protein_coding, retained_intron	Pkn3	0	0	25	761	1734	449.3	497	Zdhhc12							15	16	15	52	39	49	29.7235	-1.3935	0.364233	-3.82586	0.000130318	0.000302688
RefseqCluster_11338	2	1	[NM_001037762, NM_025428]	chr2:30090943-30093635	-	-	5	2692	1194	0	1194	1	ENSMUST00000081838.6, ENSMUST00000102865.10, ENSMUST00000137001.1, ENSMUST00000148717.7	Zdhhc12	processed_transcript, protein_coding, retained_intron	Zdhhc12	0	0	189	761	1734	434.6	623	Pkn3							226	221	229	199	128	161	195.264	0.686929	0.148323	4.63131	3.6336e-06	1.00308e-05
RefseqCluster_11339	2	1	[NM_001290503, NM_178694]	chr2:30097282-30124611	-	-	16	27329	4257	0	4257	1	ENSMUST00000044751.13, ENSMUST00000113677.2, ENSMUST00000131858.1, ENSMUST00000133354.1, ENSMUST00000139128.1, ENSMUST00000149818.1, ENSMUST00000152068.1, ENSMUST00000152285.1, ENSMUST00000154231.7	Zer1	processed_transcript, protein_coding, retained_intron	Zer1	0	0	336	2161	2472	812.5	1561								161	183	189	224	185	166	183.245	0.100632	0.147137	0.683937	0.494015	0.565514
RefseqCluster_1134	1	1	[NM_026725]	chr1:172630768-172632974	-	-	2	2206	1417	0	1417	1	ENSMUST00000027826.6	Dusp23	protein_coding	Dusp23	0	0	359	0	0	NA	1058								9	6	5	6	3	1	5.10657	1.23931	0.880472	1.40755	0.159264	0.212617
RefseqCluster_11340	1	1	[NM_146252]	chr2:30133870-30152013	+	-	12	18143	3470	0	3470	1	ENSMUST00000044556.11, ENSMUST00000125142.7, ENSMUST00000129789.1, ENSMUST00000131261.1, ENSMUST00000132324.1, ENSMUST00000134013.1, ENSMUST00000136183.7, ENSMUST00000150879.1	Tbc1d13	nonsense_mediated_decay, processed_transcript, protein_coding, retained_intron	Tbc1d13	0	0	42	211	4230	1142.4	2314								335	371	348	357	292	255	326.767	0.433633	0.118852	3.64851	0.000263769	0.000590859
RefseqCluster_11341	1	1	[NM_007931]	chr2:30171523-30174069	+	-	3	2546	1032	0	1032	1	ENSMUST00000015481.5	Endog	protein_coding	Endog	0	0	543	643	775	298.2	379	D2Wsu81e							11	18	16	18	21	18	16.8237	-0.143391	0.461049	-0.31101	0.755793	0.801743
RefseqCluster_11342	1	1	[NM_172660]	chr2:30173446-30178459	-	-	12	5013	1838	0	1838	1	ENSMUST00000100220.4, ENSMUST00000125141.1, ENSMUST00000127309.7, ENSMUST00000136630.7, ENSMUST00000137656.1, ENSMUST00000142669.7, ENSMUST00000144093.7, ENSMUST00000146466.7	Spout1	processed_transcript, protein_coding, retained_intron	D2Wsu81e	0	0	70	643	1002	300.5	739	Endog	EnsASCoding|3P|XLOC_067651|TCONS_00132273:2.50367|123AA|72AA||RNACodeAS|HSS_6997_4.8E-13$HSS_6998_1.3E-8$HSS_7000_1.0E-6$HSS_7002_2.6E-5$HSS_7004_4.5E-5$HSS_7003_1.6E-10						49	50	43	182	124	134	92.7267	-1.41346	0.21644	-6.53051	6.55464e-11	2.68148e-10
RefseqCluster_11343	1	1	[NM_172404]	chr2:30185130-30205699	-	-	14	20569	1924	0	1924	1	ENSMUST00000044038.9, ENSMUST00000113659.7, ENSMUST00000113660.1, ENSMUST00000113661.9, ENSMUST00000113662.7, ENSMUST00000113663.8, ENSMUST00000148555.7, ENSMUST00000149522.1	Kyat1	processed_transcript, protein_coding	Ccbl1	0	0	67	203	3844	705.9	439								63	84	76	33	34	38	55.9022	1.28927	0.265604	4.85409	1.20941e-06	3.50222e-06
RefseqCluster_11344	1	1	[NR_028299]	chr2:30237197-30237631	-	-	1	434	434	0	434	1	ENSMUST00000187343.1, ENSMUST00000205624.1	1700084E18Rik	antisense, pseudogene		0	0	434	0	0	NA	434								1	3	2	1	1	2	1.67936	0.777902	1.43855	0.540753	0.588678	0.653876
RefseqCluster_11345	1	1	[NM_177725]	chr2:30237768-30263790	+	-	4	26022	4254	0	4254	1	ENSMUST00000095078.2, ENSMUST00000113654.7, ENSMUST00000139454.2	Gm28035, Lrrc8a	nonsense_mediated_decay, protein_coding	Gm28035, Lrrc8a	0	0	37	2165	17362	5094.7	1943								249	315	262	294	264	247	271.192	0.245203	0.12711	1.92906	0.0537229	0.0819827
RefseqCluster_11346	5	3	[NM_001252568, NM_001252570, NM_001252571, NM_001281829, NM_172267]	chr2:30266202-30282149	+	-	13	15947	1793	0	1793	1	ENSMUST00000085290.3, ENSMUST00000091132.12, ENSMUST00000113643.7, ENSMUST00000113645.7, ENSMUST00000127689.7, ENSMUST00000129512.1, ENSMUST00000133877.7, ENSMUST00000138254.7, ENSMUST00000139454.2, ENSMUST00000139719.7, ENSMUST00000143119.2, ENSMUST00000147204.7, ENSMUST00000150695.7, ENSMUST00000154647.7, ENSMUST00000154988.1	Gm28035, Gm28038, Phyhd1	nonsense_mediated_decay, processed_transcript, protein_coding, retained_intron	Phyhd1, Gm28035, Gm28038	0	0	423	2165	15511	1962.3	380								3	3	5	13	8	9	6.52891	-1.23254	0.763296	-1.61476	0.106363	0.150292
RefseqCluster_11347	1	1	[NM_177648]	chr2:30284228-30286354	-	-	1	2126	2126	0	2126	1	ENSMUST00000100219.4	Dolk	protein_coding	Dolk	0	0	2126	0	0	NA	2126								70	87	63	61	51	59	65.593	0.573836	0.241656	2.3746	0.0175682	0.0297779
RefseqCluster_11348	1	1	[NM_198304]	chr2:30286432-30344262	+	-	44	57830	5670	51	5619	0.991005	ENSMUST00000064447.11, ENSMUST00000113634.2, ENSMUST00000133421.1, ENSMUST00000133603.1, ENSMUST00000138666.7, ENSMUST00000143119.2, ENSMUST00000148969.7, ENSMUST00000156023.7	Gm28038, Nup188	nonsense_mediated_decay, processed_transcript, protein_coding, retained_intron	Nup188, Gm28038	0	0	38	258	15511	1971.6	561			ERV1	LTR	LTR78B			618	567	696	1622	1311	1463	1011.75	-1.01381	0.0806315	-12.5734	2.95709e-36	3.72712e-35
RefseqCluster_11349	3	1	[NM_001289709, NM_001289710, NM_139302]	chr2:30344776-30359316	-	-	12	14540	1857	0	1857	1	ENSMUST00000028214.14, ENSMUST00000100215.10, ENSMUST00000113620.9, ENSMUST00000113621.9, ENSMUST00000128387.7, ENSMUST00000139963.1, ENSMUST00000140801.7, ENSMUST00000140899.7, ENSMUST00000142689.1, ENSMUST00000142720.1, ENSMUST00000146400.7, ENSMUST00000151145.7, ENSMUST00000151354.7, ENSMUST00000163668.2	Sh3glb2	processed_transcript, protein_coding, retained_intron	Sh3glb2	0	0	174	755	4135	980.6	651								354	448	406	320	256	284	347.185	0.699247	0.113015	6.18722	6.12358e-10	2.3368e-09
RefseqCluster_1135	1	1	[NM_007768]	chr1:172698055-172699966	+	-	2	1911	1698	374	1324	0.779741	ENSMUST00000038495.4, ENSMUST00000194251.1	Crp	processed_transcript, protein_coding	Crp	0	0	145	0	0	NA	1553			L1	LINE	Lx9			0	0	0	0	0	0	0	NA	NA	NA	NA	NA
RefseqCluster_11350	2	2	[NM_001242407, NM_175392]	chr2:30364232-30385519	+	-	17	21287	3620	0	3620	1	ENSMUST00000077977.13, ENSMUST00000100214.9, ENSMUST00000116543.3, ENSMUST00000125610.1, ENSMUST00000127410.1, ENSMUST00000135841.1, ENSMUST00000137441.1, ENSMUST00000140075.8, ENSMUST00000142801.7, ENSMUST00000146308.1, ENSMUST00000175864.1, ENSMUST00000176517.1, ENSMUST00000198501.1	Gm47292, Miga2	miRNA, processed_transcript, protein_coding, retained_intron	Fam73b	0	0	241	236	4003	1381.1	1591								148	105	119	214	174	197	156.74	-0.437355	0.170493	-2.56523	0.0103106	0.0181675
RefseqCluster_11351	4	1	[NM_001290508, NM_001290509, NM_020329, NR_110963]	chr2:30392253-30400529	+	-	9	8276	2458	0	2458	1	ENSMUST00000028209.14, ENSMUST00000113612.9, ENSMUST00000123202.7, ENSMUST00000133991.7, ENSMUST00000137248.7, ENSMUST00000151018.1, ENSMUST00000152303.1, ENSMUST00000155196.1, ENSMUST00000156059.7, ENSMUST00000156704.1, ENSMUST00000156984.7	Dolpp1	nonsense_mediated_decay, processed_transcript, protein_coding, retained_intron	Dolpp1	0	0	259	264	3146	852.4	1388	Crat							113	97	131	241	170	174	150.367	-0.563073	0.171059	-3.29168	0.000995892	0.00205859
RefseqCluster_11352	1	1	[NM_007760]	chr2:30400475-30415748	-	-	14	15273	4393	0	4393	1	ENSMUST00000028207.12, ENSMUST00000102854.9, ENSMUST00000102855.7, ENSMUST00000128593.1, ENSMUST00000129494.1, ENSMUST00000132981.8, ENSMUST00000134120.1, ENSMUST00000142096.1, ENSMUST00000146603.1, ENSMUST00000146822.1, ENSMUST00000154595.1, ENSMUST00000155790.7, ENSMUST00000156702.1	Crat	nonsense_mediated_decay, processed_transcript, protein_coding	Crat	0	0	437	264	3146	794.1	2318	Dolpp1							360	405	391	703	557	579	488.596	-0.4584	0.0953581	-4.80715	1.53101e-06	4.38443e-06
RefseqCluster_11353	1	1	[NM_138748]	chr2:30416049-30447807	+	-	10	31758	2577	0	2577	1	ENSMUST00000042055.9, ENSMUST00000113601.9, ENSMUST00000113603.9, ENSMUST00000125561.6, ENSMUST00000125743.7, ENSMUST00000128516.1, ENSMUST00000130741.1, ENSMUST00000131476.7, ENSMUST00000135105.1, ENSMUST00000136009.2, ENSMUST00000137741.1, ENSMUST00000152165.7, ENSMUST00000159932.1	Ptpa	nonsense_mediated_decay, processed_transcript, protein_coding, retained_intron	Ppp2r4	0	0	283	1536	16793	3993.6	1431								314	357	295	1262	1041	1069	691.286	-1.59174	0.0923394	-17.238	1.37824e-66	3.89078e-65
RefseqCluster_11354	1	1	[NM_030244]	chr2:30472640-30474199	-	-	1	1559	1559	0	1559	1	ENSMUST00000065134.3	Ier5l	protein_coding	Ier5l	0	0	1559	0	0	NA	1559								30	42	25	103	74	79	56.5513	-1.1846	0.273407	-4.33274	1.47267e-05	3.81502e-05
RefseqCluster_11355	1	1	[NM_030137]	chr2:30595043-30608945	+	-	2	13902	817	463	354	0.433293	ENSMUST00000102853.3, ENSMUST00000129719.1	Cstad	processed_transcript, protein_coding	Cstad	0	0	31	0	0	NA	786			B4, L1	LINE, SINE	RSINE1, ID_B1, L1M3			5	1	2	5	0	1	2.32541	0.704976	1.33501	0.528066	0.597454	0.661897
RefseqCluster_11356	1	1	[NR_136917]	chr2:30658163-30678011	-	-	4	19848	1093	0	1093	1	ENSMUST00000144704.1, ENSMUST00000147959.1	Gm14486	lincRNA		0	0	106	0	0	NA	826								2	3	3	3	3	0	2.33793	0.623511	1.26058	0.494621	0.620868	0.682926
RefseqCluster_11357	1	1	[NR_037272]	chr2:30721209-30721293	+	-	1	84	84	0	84	1	ENSMUST00000175350.1	Mir3089	miRNA		0	0	84	0	0	NA	84								0	0	0	0	0	0	0	NA	NA	NA	NA	NA
RefseqCluster_11358	3	2	[NM_198000, NR_028486, NR_028487]	chr2:30795562-30803664	-	-	8	8102	1591	0	1591	1	ENSMUST00000050003.8, ENSMUST00000126898.7, ENSMUST00000129484.7, ENSMUST00000130396.7, ENSMUST00000131315.7, ENSMUST00000131937.7, ENSMUST00000133380.7, ENSMUST00000135556.7, ENSMUST00000136883.7, ENSMUST00000138959.7, ENSMUST00000139968.7, ENSMUST00000140168.1, ENSMUST00000150205.7	1700001O22Rik	processed_transcript, protein_coding	1700001O22Rik	0	0	598	175	2743	954.7	243						MIR	SINE	40	36	35	16	15	19	27.5802	1.36042	0.37433	3.63428	0.000278762	0.000622134
RefseqCluster_11359	1	1	[NM_170592]	chr2:30807976-30823014	+	-	4	15038	1217	0	1217	1	ENSMUST00000041830.9, ENSMUST00000126037.1, ENSMUST00000127566.2, ENSMUST00000128303.6, ENSMUST00000128509.7, ENSMUST00000129712.2, ENSMUST00000138889.7, ENSMUST00000143970.2, ENSMUST00000152374.7	Ntmt1	nonsense_mediated_decay, processed_transcript, protein_coding	Ntmt1	0	0	107	253	11545	5077.9	653								133	179	134	149	133	151	146.258	0.249742	0.169711	1.47157	0.141136	0.191577
RefseqCluster_1136	1	1	[NM_011318]	chr1:172893960-172895054	-	-	2	1094	984	0	984	1	ENSMUST00000027824.6	Apcs	protein_coding	Apcs	0	0	234	0	0	NA	750								0	0	0	0	0	0	0	NA	NA	NA	NA	NA
RefseqCluster_11360	1	1	[NM_133346]	chr2:30823097-30828300	-	-	6	5203	2113	0	2113	1	ENSMUST00000041726.3, ENSMUST00000129628.7, ENSMUST00000144330.1, ENSMUST00000147414.1, ENSMUST00000148036.6	Asb6	nonsense_mediated_decay, protein_coding, retained_intron	Asb6	0	0	227	920	1161	528.9	1407								75	94	85	167	113	132	108.29	-0.483665	0.190778	-2.53523	0.0112375	0.0196642
RefseqCluster_11361	1	1	[NM_009116]	chr2:30845366-30881247	+	-	4	35881	1129	0	1129	1	ENSMUST00000041659.6, ENSMUST00000113592.8, ENSMUST00000137924.1, ENSMUST00000150299.1	Prrx2	protein_coding, retained_intron	Prrx2	0	0	315	182	43157	19421.3	453								15	4	12	13	5	4	8.88048	0.739724	0.695449	1.06366	0.287481	0.357491
RefseqCluster_11362	1	1	[NM_022415]	chr2:30889470-30903297	-	-	3	13827	3647	738	2909	0.797642	ENSMUST00000056046.9, ENSMUST00000102852.5, ENSMUST00000126588.1, ENSMUST00000132244.1	Ptges	processed_transcript, protein_coding	Ptges	0	0	208	129	10550	8876.7	3356			B2, B4, Alu, ERVL-MaLR	LTR, SINE	B3, PB1D7, ID_B1, ORR1B1			142	127	102	15	10	13	72.3164	3.50535	0.316365	11.0801	1.56706e-28	1.50692e-27
RefseqCluster_11363	1	1	[NM_133673]	chr2:30953000-30959015	+	-	5	6015	2997	413	2584	0.862196	ENSMUST00000028199.11, ENSMUST00000132514.6, ENSMUST00000133544.7, ENSMUST00000135507.7, ENSMUST00000155213.7, ENSMUST00000156711.7, ENSMUST00000195010.1	Tor1b	nonsense_mediated_decay, processed_transcript, protein_coding, retained_intron	Tor1b	0	0	223	2202	1885	889.3	2204			B4, Alu	SINE	B1_Mur4, PB1D9, B1F1, ID_B1			313	277	300	298	275	290	292.23	0.253952	0.121293	2.0937	0.0362864	0.0576395
RefseqCluster_11364	1	1	[NM_144884]	chr2:30960560-30967918	-	-	5	7358	1452	0	1452	1	ENSMUST00000028200.8, ENSMUST00000123762.1, ENSMUST00000137694.7, ENSMUST00000143199.1, ENSMUST00000144152.1	Tor1a	protein_coding, retained_intron	Tor1a	0	0	245	266	3220	1705.5	637								121	156	138	257	197	162	168.261	-0.356644	0.166763	-2.13862	0.0324661	0.0521142
RefseqCluster_11365	1	1	[NM_144885]	chr2:30972832-30981941	-	-	9	9109	1328	0	1328	1	ENSMUST00000028205.9, ENSMUST00000152007.1, ENSMUST00000156325.1	BC005624	protein_coding, retained_intron	BC005624	0	0	164	198	1853	1141.6	469								99	108	92	208	178	180	140.552	-0.709861	0.166376	-4.2666	1.98475e-05	5.08817e-05
RefseqCluster_11366	1	1	[NM_028846]	chr2:30982278-31022655	+	-	25	40377	4157	0	4157	1	ENSMUST00000061544.10, ENSMUST00000102849.10, ENSMUST00000125601.7, ENSMUST00000127776.1, ENSMUST00000128295.7, ENSMUST00000136588.2, ENSMUST00000138161.7, ENSMUST00000142232.1, ENSMUST00000154351.1, ENSMUST00000154634.1, ENSMUST00000170476.7, ENSMUST00000192882.1	Usp20	processed_transcript, protein_coding, retained_intron	Usp20	0	0	120	448	13649	1888.7	1332								330	344	290	230	180	188	264.096	0.903282	0.131559	6.866	6.60248e-12	2.88465e-11
RefseqCluster_11367	5	2	[NM_001038700, NM_001177648, NM_001177649, NM_001177650, NM_019406]	chr2:31026205-31142008	-	-	18	115803	5619	0	5619	1	ENSMUST00000073879.11, ENSMUST00000075326.10, ENSMUST00000100207.8, ENSMUST00000100208.8, ENSMUST00000113552.8, ENSMUST00000113555.7, ENSMUST00000113559.9, ENSMUST00000113560.7, ENSMUST00000113562.8, ENSMUST00000113564.8, ENSMUST00000128431.2, ENSMUST00000128500.7, ENSMUST00000136085.1, ENSMUST00000136181.7, ENSMUST00000138581.2, ENSMUST00000149196.1	Fnbp1	processed_transcript, protein_coding	Fnbp1	0	0	230	195	42459	5757.7	2678								870	890	912	727	554	617	767.923	0.706217	0.0811753	8.69991	3.32161e-18	2.07343e-17
RefseqCluster_11368	1	1	[NR_040334]	chr2:31151048-31152291	-	-	2	1243	512	156	356	0.695312	ENSMUST00000133550.1, ENSMUST00000148230.1	D330023K18Rik	processed_transcript		0	0	310	0	0	NA	202			B2	SINE	B3A			4	2	1	0	2	2	1.91928	1.00141	1.42551	0.702492	0.482372	0.554378
RefseqCluster_11369	1	1	[NM_178760]	chr2:31152315-31216567	+	-	18	64252	3926	71	3855	0.981915	ENSMUST00000056433.6, ENSMUST00000127872.8, ENSMUST00000133207.1, ENSMUST00000146747.1, ENSMUST00000147099.1, ENSMUST00000151991.1, ENSMUST00000153032.1, ENSMUST00000169333.1, ENSMUST00000172422.7, ENSMUST00000194084.1	Gpr107	processed_transcript, protein_coding, retained_intron	Gpr107	0	0	166	140	15788	3973.8	2324			ID	SINE	ID4_			345	379	397	414	383	361	378.242	0.159988	0.104774	1.52699	0.126764	0.174655
RefseqCluster_1137	1	1	[NM_008763]	chr1:172956767-172957817	+	-	1	1050	1050	0	1050	1	ENSMUST00000038432.6, ENSMUST00000215254.1	Olfr16	protein_coding	Olfr16	0	0	1050	0	0	NA	1050								0	0	0	0	0	0	0	NA	NA	NA	NA	NA
RefseqCluster_11370	1	1	[NM_019681]	chr2:31245922-31295471	+	-	8	49549	4035	0	4035	1	ENSMUST00000000199.7, ENSMUST00000150670.1	Ncs1	nonsense_mediated_decay, protein_coding	Ncs1	0	0	320	139	34423	7874.6	3188								154	182	135	653	495	498	336.717	-1.58986	0.129875	-12.2414	1.86733e-34	2.20757e-33
RefseqCluster_11371	2	2	[NM_007494, NR_002687]	chr2:31470269-31520670	+	-	16	50401	1631	0	1631	1	ENSMUST00000102840.4, ENSMUST00000126474.6, ENSMUST00000130195.1, ENSMUST00000192802.1	Ass1	protein_coding, retained_intron	Ass1	0	0	70	189	8557	3304.6	299								950	1027	1017	985	793	784	927.333	0.436445	0.0760556	5.7385	9.55179e-09	3.30931e-08
RefseqCluster_11372	2	1	[NM_001033389, NM_001290548]	chr2:31572650-31617526	+	-	18	44876	3821	84	3737	0.978016	ENSMUST00000055244.12, ENSMUST00000113482.7, ENSMUST00000129903.7, ENSMUST00000130578.2, ENSMUST00000132534.3, ENSMUST00000134553.6, ENSMUST00000137504.2, ENSMUST00000137889.6, ENSMUST00000150473.6, ENSMUST00000154050.2, ENSMUST00000194386.5	Fubp3	nonsense_mediated_decay, protein_coding, retained_intron	Fubp3	0	0	303	163	10201	2707.9	2029			ERVK	LTR	RMER17C2	ERVK	LTR	455	456	458	635	589	594	524.903	-0.201005	0.0920425	-2.18383	0.0289751	0.0470317
RefseqCluster_11373	1	1	[NR_105964]	chr2:31612420-31612484	+	-	1	64	64	0	64	1	ENSMUST00000183343.1	Mir6998	miRNA		0	0	64	0	0	NA	64								0	0	1	0	0	0	0.171711	1.16887	4.08047	0.286453	0.774531	NA
RefseqCluster_11374	1	1	[NM_001123362]	chr2:31640036-31655795	+	-	5	15759	2471	77	2394	0.968839	ENSMUST00000113470.2	Prdm12	protein_coding	Prdm12	0	0	285	191	7908	3727.3	1727			MIR	SINE	MIR3			0	0	0	0	0	0	0	NA	NA	NA	NA	NA
RefseqCluster_11375	1	1	[NM_144886]	chr2:31670736-31681307	+	-	9	10571	1622	242	1380	0.850801	ENSMUST00000038474.13, ENSMUST00000125883.7, ENSMUST00000137156.1, ENSMUST00000146135.1, ENSMUST00000149094.7, ENSMUST00000192043.1	Exosc2	nonsense_mediated_decay, processed_transcript, protein_coding, retained_intron	Exosc2	0	0	125	898	1941	1182.9	818			B2, ID	SINE	B2_Mm1a, ID4			95	133	109	459	379	402	250.802	-1.67067	0.138404	-12.071	1.50268e-33	1.73125e-32
RefseqCluster_11376	5	3	[NM_001112703, NM_001283045, NM_001283046, NM_001283047, NM_009594]	chr2:31688536-31804362	+	-	15	115826	7971	335	7636	0.957973	ENSMUST00000028190.12, ENSMUST00000075759.12, ENSMUST00000123471.1, ENSMUST00000124089.1, ENSMUST00000124726.1, ENSMUST00000127714.1, ENSMUST00000135233.2, ENSMUST00000142554.7, ENSMUST00000146537.1, ENSMUST00000156736.3	Abl1	nonsense_mediated_decay, processed_transcript, protein_coding, retained_intron	Abl1	0	0	1406	296	88391	10699.2	4157			B2, Alu	SINE	B3, B1_Mus2, B2_Mm2			246	266	247	671	570	552	411.406	-1.02947	0.105105	-9.79467	1.18684e-22	8.99413e-22
RefseqCluster_11377	1	1	[NM_183424]	chr2:31806167-31810580	-	-	2	4413	2925	78	2847	0.973333	ENSMUST00000057407.2	Qrfp	protein_coding	Qrfp	0	0	174	0	0	NA	2751			ID	SINE	ID4			0	0	0	0	0	0	0	NA	NA	NA	NA	NA
RefseqCluster_11378	1	1	[NM_178887]	chr2:31813289-31846005	-	-	7	32716	4751	0	4751	1	ENSMUST00000028188.7	Fibcd1	protein_coding	Fibcd1	0	0	295	474	12214	4205.2	3408		EnsASCoding|3P|XLOC_067673|TCONS_00132363:0.188704|100AA|29AA|						9	8	7	0	0	0	4.29762	5.65448	1.42373	3.97158	7.13967e-05	0.000171073
RefseqCluster_11379	1	1	[NM_011836]	chr2:31887280-31946535	+	-	28	59255	5930	0	5930	1	ENSMUST00000028187.6, ENSMUST00000135995.1, ENSMUST00000138325.7	Lamc3	processed_transcript, protein_coding	Lamc3	0	0	463	305	10486	1881.8	1366								17	13	13	0	3	1	8.36141	3.62366	0.923654	3.92318	8.73873e-05	0.000206754
RefseqCluster_1138	1	1	[NM_146764]	chr1:173130282-173131215	-	-	1	933	933	0	933	1	ENSMUST00000073663.2, ENSMUST00000200689.4	Olfr1408	protein_coding	Olfr1408	0	0	933	0	0	NA	933								0	0	0	0	0	0	0	NA	NA	NA	NA	NA
RefseqCluster_11380	1	1	[NM_145144]	chr2:31950302-31973442	+	-	6	23140	2953	0	2953	1	ENSMUST00000001920.12, ENSMUST00000125457.7, ENSMUST00000128271.7, ENSMUST00000138833.7, ENSMUST00000140649.7, ENSMUST00000145137.1, ENSMUST00000148056.3, ENSMUST00000151276.2, ENSMUST00000156564.1, ENSMUST00000156743.7	Aif1l	processed_transcript, protein_coding, retained_intron	Aif1l	0	0	79	163	14480	4665.9	2540								168	180	210	66	60	46	125.724	1.9053	0.191139	9.96814	2.10133e-23	1.65209e-22
RefseqCluster_11381	1	1	[NM_172268]	chr2:31974449-32053975	+	-	36	79526	8195	243	7952	0.970348	ENSMUST00000065398.12, ENSMUST00000123062.1, ENSMUST00000124455.1, ENSMUST00000126301.2, ENSMUST00000129496.1, ENSMUST00000130185.1, ENSMUST00000130975.1, ENSMUST00000138012.1, ENSMUST00000146138.2, ENSMUST00000152791.3, ENSMUST00000153096.1	Nup214	processed_transcript, protein_coding, retained_intron	Nup214	0	0	159	1767	17011	2544.8	1857	Fam78a		Alu	SINE	B1_Mur4, PB1D9			373	327	403	1021	876	883	624.984	-1.12335	0.0936777	-11.9916	3.9311e-33	4.47213e-32
RefseqCluster_11382	1	1	[NR_106135]	chr2:32050945-32051008	+	-	1	63	63	0	63	1	ENSMUST00000184964.1	Mir7674	miRNA		0	0	63	0	0	NA	63								0	0	0	0	0	0	0	NA	NA	NA	NA	NA
RefseqCluster_11383	1	1	[NM_175511]	chr2:32066884-32083705	-	-	2	16821	4011	0	4011	1	ENSMUST00000056406.6, ENSMUST00000130178.1, ENSMUST00000139629.1, ENSMUST00000143795.1	Fam78a	nonsense_mediated_decay, processed_transcript, protein_coding	Fam78a	0	0	1122	1025	17011	7695.5	2889								14	10	15	9	1	0	8.40371	2.22001	0.803416	2.76321	0.00572355	0.0105402
RefseqCluster_11384	1	1	[NM_145521]	chr2:32095650-32110820	+	-	2	15170	1824	0	1824	1	ENSMUST00000057423.5, ENSMUST00000140762.1, ENSMUST00000146502.1	Plpp7	protein_coding	Plpp7	0	0	612	131	12208	12208	1212								14	13	16	32	22	20	18.9758	-0.56655	0.437373	-1.29535	0.195201	0.254264
RefseqCluster_11385	2	1	[NM_001159634, NM_172661]	chr2:32151147-32234537	+	-	32	83390	10689	0	10689	1	ENSMUST00000036691.13, ENSMUST00000069817.14, ENSMUST00000123270.7, ENSMUST00000128936.1, ENSMUST00000129626.7, ENSMUST00000132459.7, ENSMUST00000140015.7, ENSMUST00000141053.1, ENSMUST00000142219.1, ENSMUST00000156313.7	Prrc2b	processed_transcript, protein_coding	Prrc2b	0	0	144	2061	31166	1933.7	3927								1786	1865	1985	3242	2679	2717	2333.21	-0.405486	0.0569997	-7.11381	1.1288e-12	5.13098e-12
RefseqCluster_11386	1	1	[NM_145145]	chr2:32236682-32255005	+	-	20	18323	2825	0	2825	1	ENSMUST00000036473.15, ENSMUST00000123740.2, ENSMUST00000126784.1, ENSMUST00000129163.7, ENSMUST00000132516.8, ENSMUST00000132853.1, ENSMUST00000138000.1, ENSMUST00000146485.7, ENSMUST00000151598.1, ENSMUST00000154684.7, ENSMUST00000192998.1	Pomt1	nonsense_mediated_decay, protein_coding, retained_intron	Pomt1	0	0	59	1352	2915	894.7	733								101	90	113	164	108	126	115.089	-0.172267	0.187585	-0.918342	0.35844	0.430854
RefseqCluster_11387	1	1	[NM_011675]	chr2:32255001-32260105	-	-	7	5104	1951	0	1951	1	ENSMUST00000002625.14, ENSMUST00000133804.1, ENSMUST00000134351.1, ENSMUST00000138133.1, ENSMUST00000142797.1	Uck1	protein_coding, retained_intron	Uck1	0	0	197	391	1423	491.4	1210								91	114	99	147	121	114	112.861	-0.119239	0.183378	-0.650239	0.515538	0.586629
RefseqCluster_11388	3	1	[NM_001290552, NM_175190, NR_110965]	chr2:32278804-32288069	-	-	5	9265	780	0	780	1	ENSMUST00000050410.10, ENSMUST00000113395.7, ENSMUST00000113397.8, ENSMUST00000113400.2, ENSMUST00000127131.2, ENSMUST00000140406.7, ENSMUST00000183946.7	Swi5	nonsense_mediated_decay, protein_coding, retained_intron	Swi5	0	0	184	284	6793	2560.3	327								590	723	696	695	573	661	654.413	0.266411	0.08763	3.04018	0.00236437	0.0046422
RefseqCluster_11389	2	1	[NM_001080968, NM_133852]	chr2:32288252-32307921	+	-	27	19669	4442	198	4244	0.955426	ENSMUST00000081670.12, ENSMUST00000100194.8, ENSMUST00000113377.7, ENSMUST00000126276.7, ENSMUST00000127276.1, ENSMUST00000129193.2, ENSMUST00000131712.7, ENSMUST00000139494.7, ENSMUST00000146544.1, ENSMUST00000147707.7, ENSMUST00000149141.1	Golga2	protein_coding, retained_intron	Golga2	0	0	144	338	4749	813	1516			B4	SINE	ID_B1			457	570	554	509	458	519	510.481	0.294357	0.0978414	3.00851	0.00262533	0.00511227
RefseqCluster_1139	1	1	[NM_146763]	chr1:173183441-173184504	-	-	1	1063	1063	0	1063	1	ENSMUST00000072395.2, ENSMUST00000201132.2, ENSMUST00000215878.1	Olfr1406	protein_coding	Olfr1406	0	0	1063	84	4445	4445	1063								0	0	0	0	0	0	0	NA	NA	NA	NA	NA
RefseqCluster_11390	3	1	[NM_001301737, NM_010065, NR_125959]	chr2:32308470-32353329	-	-	24	44859	4131	0	4131	1	ENSMUST00000078352.11, ENSMUST00000091089.11, ENSMUST00000113350.7, ENSMUST00000113352.8, ENSMUST00000113365.7, ENSMUST00000129156.4, ENSMUST00000139238.1, ENSMUST00000139291.2, ENSMUST00000139624.7, ENSMUST00000141633.1, ENSMUST00000145885.1, ENSMUST00000155269.7, ENSMUST00000156866.1, ENSMUST00000201433.3, ENSMUST00000201440.1, ENSMUST00000201494.3, ENSMUST00000202578.3	Dnm1	nonsense_mediated_decay, processed_transcript, protein_coding, retained_intron	Dnm1	0	0	281	242	6634	1396.1	1167								449	465	487	749	628	680	566.471	-0.344411	0.0873465	-3.94304	8.04539e-05	0.000191194
RefseqCluster_11391	1	1	[NR_128563]	chr2:32318264-32318343	+	-	1	79	79	0	79	1	ENSMUST00000175024.3	Gm23363	miRNA		0	0	79	0	0	NA	79								0	0	0	0	0	0	0	NA	NA	NA	NA	NA
RefseqCluster_11392	1	1	[NR_029811]	chr2:32318459-32318569	+	-	1	110	110	0	110	1	ENSMUST00000175066.1	Mir199b	miRNA		0	0	110	0	0	NA	110								0	0	0	0	0	0	0	NA	NA	NA	NA	NA
RefseqCluster_11393	5	2	[NM_001252534, NM_001252536, NM_001252537, NM_001252538, NM_028412]	chr2:32363009-32378313	+	-	18	15304	3294	72	3222	0.978142	ENSMUST00000048964.13, ENSMUST00000113331.7, ENSMUST00000113332.7, ENSMUST00000113334.7, ENSMUST00000113338.8, ENSMUST00000125482.1, ENSMUST00000125769.7, ENSMUST00000125818.1, ENSMUST00000131152.6, ENSMUST00000132028.7, ENSMUST00000132290.1, ENSMUST00000134141.1, ENSMUST00000136079.7, ENSMUST00000136325.2, ENSMUST00000137220.1, ENSMUST00000139637.7, ENSMUST00000145957.1, ENSMUST00000147338.1, ENSMUST00000149184.1, ENSMUST00000151806.7, ENSMUST00000192055.1, ENSMUST00000192758.5	Ciz1	nonsense_mediated_decay, processed_transcript, protein_coding, retained_intron	Ciz1	0	0	459	1231	11277	859.6	350	1110008P14Rik		L1	LINE	L1ME4c			442	543	456	556	486	453	486.995	0.156181	0.102606	1.52214	0.127974	0.17592
RefseqCluster_11394	1	1	[NM_198001]	chr2:32379100-32381915	-	-	2	2815	657	0	657	1	ENSMUST00000048792.4, ENSMUST00000146423.1	1110008P14Rik	protein_coding	1110008P14Rik	0	0	224	0	0	NA	433								204	266	246	55	62	58	154.421	2.2349	0.180325	12.3937	2.8262e-35	3.44521e-34
RefseqCluster_11395	1	1	[NM_008491]	chr2:32384636-32387739	-	-	6	3103	853	0	853	1	ENSMUST00000050785.13, ENSMUST00000136509.1, ENSMUST00000144569.1, ENSMUST00000147219.1, ENSMUST00000155830.1, ENSMUST00000192241.1	Lcn2	processed_transcript, protein_coding, retained_intron	Lcn2	0	0	160	243	986	412.9	248								0	1	2	3	0	1	1.10178	-0.177582	1.85939	-0.0955052	0.923914	0.938745
RefseqCluster_11396	1	1	[NM_133783]	chr2:32395889-32402740	+	-	7	6851	1952	0	1952	1	ENSMUST00000028162.4, ENSMUST00000123714.3, ENSMUST00000130121.2	Ptges2	nonsense_mediated_decay, protein_coding, retained_intron	Ptges2	0	0	661	201	2314	1000.1	565								49	69	51	117	98	106	79.5192	-0.716777	0.221419	-3.23719	0.00120712	0.00246705
RefseqCluster_11397	4	3	[NM_001164357, NM_001164358, NM_001290558, NM_146118]	chr2:32414486-32451470	-	-	13	36984	4238	0	4238	1	ENSMUST00000028160.14, ENSMUST00000052119.13, ENSMUST00000113307.8, ENSMUST00000113308.7, ENSMUST00000113310.8, ENSMUST00000127961.2, ENSMUST00000128611.3, ENSMUST00000136361.7, ENSMUST00000143092.1, ENSMUST00000153782.1, ENSMUST00000153886.6, ENSMUST00000194756.1	Slc25a25	protein_coding, retained_intron	Slc25a25	0	0	623	168	1171	528.3	1836	Naif1							241	211	258	272	223	227	237.721	0.187506	0.132625	1.41381	0.157419	0.210658
RefseqCluster_11398	1	1	[NM_194335]	chr2:32450456-32455476	+	-	2	5020	3173	0	3173	1	ENSMUST00000048431.2	Naif1	protein_coding	Naif1	0	0	2493	168	1171	493.3	680	Slc25a25							14	13	18	17	17	12	15.1079	0.174115	0.484065	0.359694	0.719076	0.771782
RefseqCluster_11399	1	1	[NM_153560]	chr2:32535358-32569750	+	-	11	34392	4217	0	4217	1	ENSMUST00000048375.5, ENSMUST00000133366.1, ENSMUST00000133512.1, ENSMUST00000136816.7, ENSMUST00000147723.1	Fam102a	processed_transcript, protein_coding, retained_intron	Fam102a	0	0	874	1838	21794	3753.6	2356								145	139	178	61	48	53	107.124	1.72129	0.201127	8.55821	1.14633e-17	6.97236e-17
RefseqCluster_114	1	1	[NM_133235]	chr1:32172805-32657738	+	-	9	484933	1359	0	1359	1	ENSMUST00000027226.11, ENSMUST00000185666.1, ENSMUST00000186984.1, ENSMUST00000188257.6, ENSMUST00000189878.1	Khdrbs2	processed_transcript, protein_coding	Khdrbs2	0	0	203	199	146405	63042.1	295								0	0	0	0	0	0	0	NA	NA	NA	NA	NA
RefseqCluster_1140	1	1	[NM_001001809]	chr1:173203357-173204299	+	-	1	942	942	0	942	1	ENSMUST00000057548.1, ENSMUST00000215844.1, ENSMUST00000216603.1	Olfr218	protein_coding	Olfr218	0	0	942	0	0	NA	942								0	0	0	0	0	0	0	NA	NA	NA	NA	NA
RefseqCluster_11400	1	1	[NM_010073]	chr2:32570857-32573571	+	-	4	2714	861	0	861	1	ENSMUST00000028151.6, ENSMUST00000128039.1, ENSMUST00000140592.7, ENSMUST00000150419.1	Dpm2	protein_coding, retained_intron	Dpm2	0	0	55	103	1001	647	613								132	110	106	108	105	105	111.481	0.341042	0.19045	1.79072	0.0733387	0.108255
RefseqCluster_11401	1	1	[NM_198191]	chr2:32575818-32583779	+	-	10	7961	1473	0	1473	1	ENSMUST00000055304.13, ENSMUST00000100188.2, ENSMUST00000124980.1	Pip5kl1	nonsense_mediated_decay, protein_coding, retained_intron	Pip5kl1	0	0	76	227	1020	439.2	507								44	64	56	11	7	4	32.4617	3.10942	0.429029	7.24757	4.24306e-13	1.98411e-12
RefseqCluster_11402	2	1	[NM_001276425, NM_011373]	chr2:32587077-32599696	+	-	5	12619	3994	585	3409	0.85353	ENSMUST00000102818.10, ENSMUST00000123080.6, ENSMUST00000146557.1, ENSMUST00000179989.1, ENSMUST00000192934.1	St6galnac4	nonsense_mediated_decay, protein_coding, retained_intron	St6galnac4	0	0	604	413	4359	1812.7	2683			MIR, ERV1, hAT-Tip100	DNA, LTR, SINE	MER45A, MIR3, RMER5			91	97	88	199	179	153	131.071	-0.733837	0.175122	-4.19044	2.78416e-05	7.00489e-05
RefseqCluster_11403	7	2	[NM_001025310, NM_001025311, NM_001289547, NM_001289548, NM_001289549, NM_016973, NR_110347]	chr2:32599708-32620809	+	-	8	21101	2695	80	2615	0.970315	ENSMUST00000072111.7, ENSMUST00000081879.11, ENSMUST00000095044.9, ENSMUST00000095045.8, ENSMUST00000113290.7, ENSMUST00000126636.7, ENSMUST00000128811.1, ENSMUST00000129165.1, ENSMUST00000131229.7, ENSMUST00000140983.7, ENSMUST00000143625.1, ENSMUST00000149220.1, ENSMUST00000183538.7	St6galnac6	nonsense_mediated_decay, protein_coding, retained_intron	St6galnac6	0	0	128	407	12387	2807.5	1470			MIR	SINE	MIRb			122	145	102	146	140	136	131.098	0.0150499	0.179836	0.0836872	0.933305	0.945911
RefseqCluster_11404	4	4	[NM_001198790, NM_001198791, NM_001198792, NM_021515]	chr2:32621757-32635058	+	-	9	13301	2365	220	2145	0.906977	ENSMUST00000068271.4, ENSMUST00000113277.7, ENSMUST00000113278.8, ENSMUST00000135392.1, ENSMUST00000156578.7, ENSMUST00000195721.5	Ak1	protein_coding, retained_intron	Ak1	0	0	120	192	6573	1390.2	1418			B4	SINE	ID_B1			228	348	292	680	538	574	429.597	-0.837612	0.117075	-7.15449	8.3982e-13	3.85004e-12
RefseqCluster_11405	3	1	[NM_001146348, NM_001146350, NM_007932]	chr2:32646594-32682669	+	-	14	36075	3572	0	3572	1	ENSMUST00000009705.13, ENSMUST00000113272.7, ENSMUST00000156306.1, ENSMUST00000167841.7, ENSMUST00000192455.1	Eng	protein_coding, retained_intron	Eng	0	0	430	425	11752	1744.7	1474	Fpgs							44	45	80	167	98	123	89.1149	-0.984823	0.240256	-4.09905	4.14848e-05	0.000101966
RefseqCluster_11406	2	2	[NM_010236, NR_106168]	chr2:32682608-32694175	-	-	14	11567	2359	0	2359	1	ENSMUST00000028148.10, ENSMUST00000123171.1, ENSMUST00000127812.2, ENSMUST00000130164.7, ENSMUST00000132327.7, ENSMUST00000142186.1, ENSMUST00000146498.7, ENSMUST00000149491.1, ENSMUST00000156792.2, ENSMUST00000185043.1	Fpgs, Mir8093	miRNA, nonsense_mediated_decay, processed_transcript, protein_coding, retained_intron	Fpgs	0	0	187	425	11752	1508.9	860	Eng							106	153	143	148	116	141	133.646	0.195988	0.174645	1.12221	0.261775	0.329282
RefseqCluster_11407	1	1	[NM_130860]	chr2:32705781-32712784	-	-	7	7003	3389	684	2705	0.798171	ENSMUST00000009699.15, ENSMUST00000120105.7, ENSMUST00000123170.7, ENSMUST00000125058.7, ENSMUST00000128265.7, ENSMUST00000130399.1, ENSMUST00000144210.1, ENSMUST00000154131.1, ENSMUST00000155205.1	Cdk9	nonsense_mediated_decay, protein_coding, retained_intron	Cdk9	0	0	220	478	1463	536.5	2508			B2, ERVL, ID, Alu, ERVL-MaLR	SINE, LTR	B3, MLT1C, ID4, PB1D10, B2_Mm2, LTR33C			178	222	180	214	178	164	188.85	0.271856	0.149557	1.81774	0.0691035	0.102726
RefseqCluster_11408	1	1	[NR_037217]	chr2:32712806-32712888	-	-	1	82	82	0	82	1	ENSMUST00000123170.7, ENSMUST00000175539.1	Cdk9, Mir2861	miRNA, nonsense_mediated_decay	Cdk9	0	0	82	478	1177	514	82								0	0	1	0	0	0	0.171711	1.16887	4.08047	0.286453	0.774531	NA
RefseqCluster_11409	1	1	[NR_039536]	chr2:32712899-32712972	-	-	1	73	73	0	73	1	ENSMUST00000123170.7, ENSMUST00000198213.1	Cdk9, Mir3960	miRNA, nonsense_mediated_decay	Cdk9	0	0	73	478	1177	514	73								0	0	0	0	0	0	0	NA	NA	NA	NA	NA
RefseqCluster_1141	1	1	[NM_146881]	chr1:173215606-173216640	+	-	1	1034	1034	0	1034	1	ENSMUST00000056592.2, ENSMUST00000216556.1, ENSMUST00000217374.1	Olfr1404	protein_coding	Olfr1404	0	0	1034	0	0	NA	1034								0	0	0	0	0	0	0	NA	NA	NA	NA	NA
RefseqCluster_11410	3	2	[NM_001252547, NM_013781, NR_045535]	chr2:32721054-32755007	+	-	14	33953	3681	0	3681	1	ENSMUST00000074248.10, ENSMUST00000113242.4, ENSMUST00000124133.7, ENSMUST00000131101.2, ENSMUST00000139563.1, ENSMUST00000141670.1	Sh2d3c	processed_transcript, protein_coding	Sh2d3c	0	0	141	533	12119	2912.8	612	6330409D20Rik							81	88	87	46	32	53	65.7512	1.17723	0.247414	4.75813	1.9539e-06	5.53637e-06
RefseqCluster_11411	1	1	[NM_027529]	chr2:32732620-32741016	-	-	3	8396	1118	178	940	0.840787	ENSMUST00000009695.2, ENSMUST00000151536.1	6330409D20Rik	processed_transcript, protein_coding	6330409D20Rik	0	0	567	533	12119	2990.5	419	Sh2d3c		B4	SINE	ID_B1			4	6	3	4	3	2	3.69689	0.747107	0.978109	0.763829	0.444969	0.517586
RefseqCluster_11412	2	1	[NM_152800, NR_045485]	chr2:32757233-32762244	+	-	5	5011	1536	0	1536	1	ENSMUST00000009707.13, ENSMUST00000123624.1, ENSMUST00000140999.1, ENSMUST00000149720.2, ENSMUST00000149987.1, ENSMUST00000156617.7, ENSMUST00000175763.7, ENSMUST00000177382.1	Tor2a	nonsense_mediated_decay, processed_transcript, protein_coding, retained_intron	Tor2a	0	0	217	302	7324	941.6	749	Ttc16							98	128	105	145	139	128	122.553	-0.109801	0.178417	-0.61542	0.538277	0.608014
RefseqCluster_11413	5	2	[NM_001290563, NM_001290564, NM_001290566, NM_001290567, NM_177384]	chr2:32757025-32775633	-	-	16	18608	3816	69	3747	0.981918	ENSMUST00000066478.8, ENSMUST00000091059.11, ENSMUST00000123674.2, ENSMUST00000125891.1, ENSMUST00000161089.7, ENSMUST00000161430.7, ENSMUST00000161950.7, ENSMUST00000161958.1	Ttc16	nonsense_mediated_decay, protein_coding, retained_intron	Ttc16	0	0	303	1425	7324	860.8	829	Tor2a		Alu	SINE	B1_Mus2			0	6	2	2	1	1	2.00224	1.20211	1.43424	0.838153	0.401945	0.474948
RefseqCluster_11414	1	1	[NM_178595]	chr2:32775820-32777593	+	-	5	1773	913	0	913	1	ENSMUST00000066352.5, ENSMUST00000138214.1, ENSMUST00000192262.1	Ptrh1	processed_transcript, protein_coding, retained_intron	Ptrh1	0	0	75	503	665	344.8	472	Cfap157							15	11	19	9	9	10	12.3474	0.889319	0.54508	1.63154	0.102777	0.145809
RefseqCluster_11415	1	1	[NM_025619]	chr2:32777412-32784405	-	-	9	6993	1675	0	1675	1	ENSMUST00000102813.1, ENSMUST00000150918.1	Cfap157	protein_coding, retained_intron	Cfap157	0	0	185	503	665	339.5	157	Ptrh1							7	2	2	0	0	1	2.16765	3.58932	1.65341	2.17086	0.029942	0.0484492
RefseqCluster_11416	1	1	[NR_028273]	chr2:32777987-32778009	+	-	1	22	22	0	22	1					0	0	22	272	665	389	22	Cfap157							0	0	1	0	0	0	0.171711	1.16887	4.08047	0.286453	0.774531	NA
RefseqCluster_11417	2	2	[NM_001113569, NM_009295]	chr2:32787606-32847237	-	-	20	59631	4005	155	3850	0.961298	ENSMUST00000050000.15, ENSMUST00000077458.6, ENSMUST00000113222.3, ENSMUST00000192333.1, ENSMUST00000208840.1	Stxbp1	processed_transcript, protein_coding, retained_intron	Stxbp1	0	0	183	155	6378	1852.3	2031			ERVL, Alu	SINE, LTR	B1_Mur1, MT2B2			1124	1278	1212	1072	930	962	1100.52	0.494661	0.0695598	7.11131	1.14943e-12	5.21658e-12
RefseqCluster_11418	1	1	[NM_146119]	chr2:32876133-32925253	+	-	14	49120	3693	0	3693	1	ENSMUST00000028135.14, ENSMUST00000125347.1, ENSMUST00000138781.1, ENSMUST00000150875.1, ENSMUST00000151607.1, ENSMUST00000154514.7	Fam129b	processed_transcript, protein_coding, retained_intron	Fam129b	0	0	271	212	29364	1738.6	1823	Lrsam1							642	648	594	545	454	473	563.022	0.568433	0.0936119	6.07223	1.26148e-09	4.68668e-09
RefseqCluster_11419	1	1	[NM_199302]	chr2:32925214-32961255	-	-	25	36041	3982	231	3751	0.941989	ENSMUST00000028132.13, ENSMUST00000113200.7, ENSMUST00000124492.7, ENSMUST00000127321.7, ENSMUST00000133832.7, ENSMUST00000138015.1, ENSMUST00000145578.7, ENSMUST00000145699.1, ENSMUST00000147528.7, ENSMUST00000191838.5, ENSMUST00000195713.1, ENSMUST00000195776.1	Lrsam1	nonsense_mediated_decay, processed_transcript, protein_coding, retained_intron	Lrsam1	0	0	212	320	29364	1581.3	1687	Fam129b		B4, MIR	SINE	MIRc, B4A			469	520	489	323	242	270	391.603	1.03624	0.106806	9.7021	2.95348e-22	2.20475e-21
RefseqCluster_1142	1	1	[NM_010184]	chr1:173221270-173227229	-	-	5	5959	1026	0	1026	1	ENSMUST00000049706.10, ENSMUST00000193017.1	Fcer1a	protein_coding	Fcer1a	0	0	103	258	2506	1525.2	389								0	0	0	0	0	0	0	NA	NA	NA	NA	NA
RefseqCluster_11420	1	1	[NM_009076]	chr2:32961711-32964045	+	-	7	2334	638	0	638	1	ENSMUST00000102811.9, ENSMUST00000125415.2, ENSMUST00000126610.1, ENSMUST00000133842.1, ENSMUST00000134912.6, ENSMUST00000144644.1, ENSMUST00000154340.7	Rpl12	nonsense_mediated_decay, protein_coding, retained_intron	Rpl12	0	0	128	869	451	324.7	55								3449	4259	3963	4644	3958	4324	4068.29	0.0598358	0.0584158	1.02431	0.305689	0.376125
RefseqCluster_11421	1	1	[NR_002898]	chr2:32963300-32963418	+	-	1	118	118	0	118	1	ENSMUST00000083190.1, ENSMUST00000134912.6, ENSMUST00000154340.7	Rpl12, Snora65	retained_intron, snoRNA	Rpl12	0	0	118	869	451	404.7	118								10	2	4	25	9	16	10.4663	-1.39489	0.667587	-2.08945	0.0366668	0.0581991
RefseqCluster_11422	1	1	[NM_019488]	chr2:32972988-32982056	-	-	10	9068	2083	0	2083	1	ENSMUST00000028129.12, ENSMUST00000123643.1, ENSMUST00000130769.1, ENSMUST00000153484.6, ENSMUST00000191777.5, ENSMUST00000193695.1, ENSMUST00000194066.5, ENSMUST00000195863.1	Slc2a8	nonsense_mediated_decay, processed_transcript, protein_coding, retained_intron	Slc2a8	0	0	99	1443	2941	1028.3	744								101	85	90	39	34	44	67.4205	1.44957	0.247598	5.85453	4.78361e-09	1.6967e-08
RefseqCluster_11423	1	1	[NM_178888]	chr2:32986365-33087204	-	-	29	100839	3387	0	3387	1	ENSMUST00000049618.8, ENSMUST00000102810.9, ENSMUST00000124000.1, ENSMUST00000127509.1, ENSMUST00000133135.7, ENSMUST00000135296.7, ENSMUST00000137381.7, ENSMUST00000139778.7, ENSMUST00000148043.7, ENSMUST00000150242.1, ENSMUST00000153717.1, ENSMUST00000193171.1	Garnl3	nonsense_mediated_decay, processed_transcript, protein_coding, retained_intron	Garnl3	0	0	123	2283	21796	4866.8	465								274	292	279	261	256	253	269.719	0.340723	0.122286	2.78628	0.00533162	0.00987119
RefseqCluster_11424	3	1	[NM_001290570, NM_001290572, NM_175211]	chr2:33133418-33371494	-	-	20	238076	6308	0	6308	1	ENSMUST00000042615.12, ENSMUST00000091039.4, ENSMUST00000113164.2, ENSMUST00000113165.7, ENSMUST00000131298.6, ENSMUST00000138704.1	Ralgps1	processed_transcript, protein_coding, retained_intron	Ralgps1	0	0	225	158	85929	11963.6	4291								256	269	298	226	155	172	231.189	0.787426	0.135992	5.79024	7.02855e-09	2.46161e-08
RefseqCluster_11425	1	1	[NM_011923]	chr2:33215960-33247714	+	-	5	31754	3444	0	3444	1	ENSMUST00000004208.6, ENSMUST00000139148.1, ENSMUST00000143252.1, ENSMUST00000193373.2	Angptl2	protein_coding, retained_intron	Angptl2	0	0	493	858	13167	9923	1628								31	35	38	66	65	62	48.3352	-0.687576	0.27499	-2.50036	0.0124066	0.0215331
RefseqCluster_11426	2	1	[NM_001085507, NM_001276332]	chr2:33406107-33431324	-	-	3	25217	6602	177	6425	0.97319	ENSMUST00000091037.2, ENSMUST00000113158.7, ENSMUST00000134589.1	Zbtb34	processed_transcript, protein_coding	Zbtb34	0	0	94	120	15605	15605	6388			ERVK	LTR	RLTR31D_MM			124	132	127	158	151	147	138.734	-0.044425	0.163433	-0.271825	0.785757	0.827227
RefseqCluster_11427	2	1	[NM_001025594, NM_027947]	chr2:33450287-33468532	-	-	4	18245	5089	231	4858	0.954608	ENSMUST00000028125.11, ENSMUST00000095035.2, ENSMUST00000113156.1, ENSMUST00000126442.1, ENSMUST00000155198.1	Zbtb43	protein_coding	Zbtb43	0	0	100	124	9790	7319.5	4836			ERVL, ERVL-MaLR	LTR	RMER15, MTD			133	125	157	172	149	166	148.995	-0.0228784	0.160965	-0.142133	0.886975	0.910682
RefseqCluster_11428	1	1	[NM_010725]	chr2:33564535-33640511	-	-	8	75976	1219	0	1219	1	ENSMUST00000041730.10, ENSMUST00000137559.2, ENSMUST00000176067.1	Lmx1b	processed_transcript, protein_coding	Lmx1b	0	0	70	233	70206	11513.9	258								0	0	0	0	0	0	0	NA	NA	NA	NA	NA
RefseqCluster_11429	1	1	[NR_046275]	chr2:33641192-33645663	+	-	3	4471	3815	76	3739	0.980079	ENSMUST00000147294.2, ENSMUST00000152118.1	C130021I20Rik	antisense		0	0	152	0	0	NA	3537			MIR	SINE	MIRb			0	0	0	0	0	0	0	NA	NA	NA	NA	NA
RefseqCluster_1143	1	1	[NM_146651]	chr1:173270146-173271137	+	-	1	991	991	0	991	1	ENSMUST00000059754.2, ENSMUST00000213420.1	Olfr418	protein_coding	Olfr418	0	0	991	0	0	NA	991								0	0	0	0	0	0	0	NA	NA	NA	NA	NA
RefseqCluster_11430	1	1	[NM_175184]	chr2:33729955-33887946	-	-	10	157991	4995	0	4995	1	ENSMUST00000041555.9, ENSMUST00000146892.1, ENSMUST00000148660.2, ENSMUST00000192765.5	Mvb12b	processed_transcript, protein_coding	Mvb12b	0	0	627	130	47699	14509.2	3576		LongAUGORFlinc|3P|XLOC_067705|TCONS_00132521:0.887183|166AA|154AA|						65	74	64	244	183	228	136.872	-1.47766	0.178551	-8.27584	1.27553e-16	7.2984e-16
RefseqCluster_11431	1	1	[NR_045729]	chr2:33805815-33813591	+	-	3	7776	3653	159	3494	0.956474	ENSMUST00000140412.1, ENSMUST00000151761.1, ENSMUST00000156297.1, ENSMUST00000158971.1	Nron	antisense, misc_RNA		0	0	149	0	0	NA	2896			B4, MIR	SINE	B4, MIRc			0	0	0	0	0	0	0	NA	NA	NA	NA	NA
RefseqCluster_11432	1	1	[NR_130173]	chr2:34018288-34107735	-	-	4	89447	2674	2094	580	0.216904	ENSMUST00000134921.1, ENSMUST00000149707.1	C230014O12Rik	lincRNA		0	0	227	0	0	NA	2208			B2, B4, ERVK, Unknown, L1, ERVL-MaLR	Unknown, LINE, SINE, LTR	MLTR11B, UCON15, B3, RSINE1, ID_B1, L1MB7, ORR1F			35	37	37	105	76	74	58.5013	-1.01106	0.25783	-3.92142	8.80292e-05	0.000208205
RefseqCluster_11433	2	1	[NM_001290576, NM_016768]	chr2:34171456-34372045	-	-	9	200589	2854	0	2854	1	ENSMUST00000040638.14, ENSMUST00000113132.8, ENSMUST00000127353.2, ENSMUST00000138021.3, ENSMUST00000141653.2, ENSMUST00000143776.7, ENSMUST00000153278.7, ENSMUST00000155423.2, ENSMUST00000175855.2, ENSMUST00000176213.7	Pbx3	nonsense_mediated_decay, processed_transcript, protein_coding, retained_intron	Pbx3	0	0	325	242	157381	33047.6	1517								161	152	160	262	231	239	197.292	-0.420163	0.139811	-3.00523	0.00265379	0.00516007
RefseqCluster_11434	3	2	[NM_001290625, NM_001290626, NM_177345]	chr2:34406770-34624958	+	-	13	218188	3530	0	3530	1	ENSMUST00000113123.7, ENSMUST00000113124.7, ENSMUST00000113126.2, ENSMUST00000124443.7, ENSMUST00000129633.1, ENSMUST00000137021.1, ENSMUST00000138933.7, ENSMUST00000141253.1, ENSMUST00000147337.7, ENSMUST00000149383.7, ENSMUST00000156967.7	Mapkap1	nonsense_mediated_decay, processed_transcript, protein_coding	Mapkap1	0	0	404	328	53294	21283.2	1536								387	432	403	449	407	382	408.696	0.189766	0.102577	1.84999	0.0643156	0.0964002
RefseqCluster_11435	1	1	[NM_025709]	chr2:34676982-34755232	-	-	27	78250	5950	255	5695	0.957143	ENSMUST00000028224.14, ENSMUST00000102800.7, ENSMUST00000113099.9, ENSMUST00000113101.7, ENSMUST00000113103.8, ENSMUST00000113111.7, ENSMUST00000128855.2, ENSMUST00000137528.7, ENSMUST00000138203.1, ENSMUST00000142436.1, ENSMUST00000150859.1, ENSMUST00000156098.1, ENSMUST00000167251.1, ENSMUST00000169207.1, ENSMUST00000201772.1	Gapvd1	nonsense_mediated_decay, processed_transcript, protein_coding, retained_intron	Gapvd1	0	0	255	844	23585	2183.2	1195			CR1	LINE	L3	CR1	LINE	967	950	1057	1386	1201	1287	1127.23	-0.172481	0.069921	-2.4668	0.0136328	0.023498
RefseqCluster_11436	2	1	[NM_001163434, NM_022310]	chr2:34772089-34776529	+	-	8	4440	2616	0	2616	1	ENSMUST00000028222.12, ENSMUST00000100171.2, ENSMUST00000129333.1, ENSMUST00000137145.7, ENSMUST00000145466.1, ENSMUST00000155595.1	Hspa5	nonsense_mediated_decay, protein_coding, retained_intron	Hspa5	0	0	357	391	513	239.3	979								7705	8882	8962	7308	6223	6625	7651.56	0.549708	0.0470738	11.6776	1.65925e-31	1.79591e-30
RefseqCluster_11437	1	1	[NM_145522]	chr2:34778665-34799912	-	-	8	21247	1858	215	1643	0.884284	ENSMUST00000047963.6, ENSMUST00000113086.8, ENSMUST00000118108.1, ENSMUST00000140663.7, ENSMUST00000141099.1, ENSMUST00000144113.1, ENSMUST00000145903.7	Rabepk	nonsense_mediated_decay, protein_coding, retained_intron	Rabepk	0	0	162	162	9443	3230.4	864			Alu, snRNA	SINE, snRNA	B1_Mur2, U13			100	90	93	104	92	95	95.4385	0.170691	0.196256	0.869735	0.384445	0.457894
RefseqCluster_11438	5	2	[NM_001164768, NM_001164769, NM_001164770, NM_001164772, NM_013890]	chr2:34804363-34826235	-	-	8	21872	5698	761	4937	0.866444	ENSMUST00000028220.9, ENSMUST00000091020.9, ENSMUST00000113075.7, ENSMUST00000113077.7, ENSMUST00000113078.7, ENSMUST00000113080.8, ENSMUST00000126051.1, ENSMUST00000131534.7, ENSMUST00000134323.1, ENSMUST00000145180.1, ENSMUST00000145660.7, ENSMUST00000150865.1, ENSMUST00000156130.1, ENSMUST00000201806.1	Fbxw2	processed_transcript, protein_coding, retained_intron	Fbxw2	0	0	624	510	11441	3470.7	1849			B2, L2, Alu, hAT-Charlie	DNA, LINE, SINE	B3A, B1_Mur3, B1_Mur4, URR1B, L2b, B2_Mm2			181	168	169	242	225	232	200.476	-0.223114	0.140534	-1.58761	0.112375	0.157543
RefseqCluster_11439	1	1	[NM_080554]	chr2:34852088-34870962	-	-	10	18874	2042	0	2042	1	ENSMUST00000028225.11, ENSMUST00000135575.1, ENSMUST00000143456.1, ENSMUST00000189715.1	Psmd5	processed_transcript, protein_coding, retained_intron	Psmd5	0	0	213	1382	3614	1896.5	745								605	663	647	519	495	528	579.53	0.518615	0.089826	5.77355	7.76193e-09	2.70733e-08
RefseqCluster_1144	1	1	[NM_001205011]	chr1:173274460-173277756	-	-	2	3296	694	0	694	1	ENSMUST00000111224.4	Mptx2	protein_coding	Mptx2	0	0	98	0	0	NA	596								0	0	0	0	0	0	0	NA	NA	NA	NA	NA
RefseqCluster_11440	2	1	[NM_001308024, NM_030021]	chr2:34874395-34892133	+	-	6	17738	2352	0	2352	1	ENSMUST00000028228.5, ENSMUST00000047447.12, ENSMUST00000113068.8, ENSMUST00000149250.1, ENSMUST00000184164.7	Cutal	nonsense_mediated_decay, protein_coding, retained_intron	Cutal	0	0	196	264	7700	3353.2	1854								0	0	1	0	0	0	0.171711	1.16887	4.08047	0.286453	0.774531	NA
RefseqCluster_11441	1	1	[NM_028716]	chr2:34893754-34913976	-	-	15	20222	3743	0	3743	1	ENSMUST00000028232.6, ENSMUST00000128394.7, ENSMUST00000128663.7, ENSMUST00000129911.1, ENSMUST00000202907.1	Phf19	processed_transcript, protein_coding, retained_intron	Phf19	0	0	36	639	4063	1270.4	2307								4	7	6	10	16	13	9.11417	-1.00875	0.64715	-1.55876	0.119054	0.165164
RefseqCluster_11442	2	1	[NM_001326601, NM_009421]	chr2:34941749-34961772	-	-	11	20023	3833	351	3482	0.908427	ENSMUST00000028234.11, ENSMUST00000113064.7, ENSMUST00000129131.7, ENSMUST00000135870.1, ENSMUST00000141238.1, ENSMUST00000156479.2, ENSMUST00000172159.7, ENSMUST00000201335.1, ENSMUST00000201690.1	Traf1	processed_transcript, protein_coding, retained_intron	Traf1	0	0	249	411	7091	1863.2	2342			B4, MIR	SINE	ID_B1, MIRc, MIR3			1	2	0	0	0	0	0.538922	2.65846	2.70255	0.983685	0.325271	NA
RefseqCluster_11443	1	1	[NM_010406]	chr2:34983330-35061441	-	-	41	78111	5448	0	5448	1	ENSMUST00000028233.6, ENSMUST00000125549.7, ENSMUST00000151628.1, ENSMUST00000156049.1, ENSMUST00000156412.2	Hc	processed_transcript, protein_coding, retained_intron	Hc	0	0	123	228	6676	1758	480								0	0	0	0	0	1	0.157369	-0.754688	4.08047	-0.184951	0.853267	NA
RefseqCluster_11444	3	1	[NM_001243102, NM_001243103, NM_178885]	chr2:35081860-35100685	-	-	11	18825	2358	625	1733	0.734945	ENSMUST00000045776.4, ENSMUST00000134940.8, ENSMUST00000151161.1, ENSMUST00000154817.1, ENSMUST00000226375.1, ENSMUST00000226631.1, ENSMUST00000226972.1	AI182371	nonsense_mediated_decay, processed_transcript, protein_coding	AI182371	0	0	121	198	6551	2099.7	677			L1	LINE	Lx2, Lx5			0	0	2	0	1	0	0.50839	1.06394	2.8343	0.375378	0.707379	NA
RefseqCluster_11445	2	2	[NM_001290635, NM_012018]	chr2:35109491-35178822	+	-	45	69331	8052	131	7921	0.983731	ENSMUST00000028235.10, ENSMUST00000028237.14, ENSMUST00000113032.7, ENSMUST00000113033.5, ENSMUST00000113034.7, ENSMUST00000113037.9, ENSMUST00000123884.7, ENSMUST00000124081.7, ENSMUST00000130457.3, ENSMUST00000143807.3, ENSMUST00000150807.5, ENSMUST00000156933.7, ENSMUST00000201787.1	Cntrl	nonsense_mediated_decay, protein_coding, retained_intron	Cntrl	0	0	180	785	4142	1455.7	437			ERVL, Alu	SINE, LTR	B1_Mur4, MT2B			118	122	148	271	218	253	183.219	-0.726551	0.148481	-4.89323	9.91923e-07	2.89559e-06
RefseqCluster_11446	1	1	[NM_026697]	chr2:35180204-35201120	-	-	8	20916	3081	0	3081	1	ENSMUST00000028238.14, ENSMUST00000113025.1, ENSMUST00000126224.1, ENSMUST00000137709.1, ENSMUST00000142015.1, ENSMUST00000148543.1, ENSMUST00000155359.2, ENSMUST00000155483.7, ENSMUST00000201694.1, ENSMUST00000201896.1, ENSMUST00000202602.3, ENSMUST00000230657.1, ENSMUST00000230751.1	Rab14	processed_transcript, protein_coding, retained_intron	Rab14	0	0	361	178	3159	1829.6	2243								761	943	887	980	841	899	880.048	0.137146	0.0785111	1.74684	0.0806647	0.117583
RefseqCluster_11447	4	3	[NM_001206367, NM_001206368, NM_001206369, NM_146120]	chr2:35256358-35307902	+	-	19	51544	2938	0	2938	1	ENSMUST00000028239.7, ENSMUST00000124323.4, ENSMUST00000139867.4, ENSMUST00000142324.7, ENSMUST00000201185.3, ENSMUST00000202899.3, ENSMUST00000202990.3	Gsn	protein_coding, retained_intron	Gsn	0	0	222	216	27431	3701.7	406						CR1	LINE	1636	1784	1673	589	462	456	1139.37	1.96945	0.0782155	25.1798	6.66756e-140	6.8482e-138
RefseqCluster_11448	1	1	[NM_013515]	chr2:35313989-35337009	-	-	7	23020	2816	140	2676	0.950284	ENSMUST00000028241.6, ENSMUST00000202568.1	Stom	protein_coding, retained_intron	Stom	0	0	151	204	4275	1974	2066			Alu, ID	SINE	PB1D9, ID4_			1435	1572	1479	514	460	493	1025.93	1.82109	0.0763672	23.8464	1.10307e-125	9.23393e-124
RefseqCluster_11449	1	1	[NM_029463]	chr2:35354217-35367729	-	-	6	13512	1227	0	1227	1	ENSMUST00000028243.1	4930568D16Rik	protein_coding	4930568D16Rik	0	0	100	138	6674	2735	819								0	1	0	0	0	0	0.175466	1.16887	4.08047	0.286453	0.774531	NA
RefseqCluster_1145	1	1	[NM_010045]	chr1:173331885-173333503	-	-	2	1618	1158	0	1158	1	ENSMUST00000038227.5, ENSMUST00000111220.7, ENSMUST00000194046.1, ENSMUST00000194298.1	Ackr1, Cadm3	processed_transcript, protein_coding	Cadm3, Ackr1	0	0	114	375	2908	1079.1	1044		LongAUGORFEnsASCoding|3P|XLOC_003341|TCONS_00010590|Arhgap30:0.657562|270AA|263AA||RNACodeAS|HSS_4907_6.1E-6$HSS_4909_2.6E-8$HSS_4911_8.7E-9$HSS_4912_1.8E-6$HSS_4914_4.8E-10$HSS_4919_4.5E-7$HSS_4923_7.0E-5$HSS_4926_4.8E-5$HSS_4925_4.5E-5$HSS_4929_3.2E-5$H						0	0	0	0	0	0	0	NA	NA	NA	NA	NA
RefseqCluster_11450	2	1	[NM_001080709, NM_001272040]	chr2:35375561-35397174	-	-	6	21613	1371	86	1285	0.937272	ENSMUST00000113009.1, ENSMUST00000113010.8	4930402F06Rik	protein_coding	4930402F06Rik	0	0	269	144	5092	3846.4	790			ERVL-MaLR	LTR	MLT1A1			0	0	0	0	0	0	0	NA	NA	NA	NA	NA
RefseqCluster_11451	4	1	[NM_001145821, NM_001308299, NM_001308300, NM_010283]	chr2:35400178-35461449	-	-	9	61271	3610	403	3207	0.888366	ENSMUST00000044255.12, ENSMUST00000079424.10, ENSMUST00000102794.7, ENSMUST00000113001.8, ENSMUST00000113002.8, ENSMUST00000130913.7, ENSMUST00000131745.7, ENSMUST00000149442.1, ENSMUST00000164889.7	Ggta1	processed_transcript, protein_coding	Ggta1	0	0	255	181	9102	4831.5	2624			ERVL, hAT-Charlie	DNA, LTR	URR1B, MT2B			66	50	62	78	49	48	58.5274	0.246565	0.262559	0.939082	0.347689	0.420162
RefseqCluster_11452	1	1	[NR_045894]	chr2:35549533-35558702	-	-	4	9169	2037	661	1376	0.675503	ENSMUST00000124555.2, ENSMUST00000134679.1	Gm13446	processed_transcript		0	0	247	889	85275	11077.8	883	Dab2ip		ERVK, B4, hAT-Charlie	DNA, LTR, SINE	RLTR26D_MM, MER58A, ID_B1			1	1	0	6	0	7	2.31608	-2.45161	1.56001	-1.57153	0.116059	0.16169
RefseqCluster_11453	7	5	[NM_001001602, NM_001114124, NM_001114125, NM_001290637, NM_001290639, NM_001290640, NM_001290641]	chr2:35558457-35730994	+	-	20	172537	7509	0	7509	1	ENSMUST00000065001.11, ENSMUST00000091010.11, ENSMUST00000112981.8, ENSMUST00000112983.7, ENSMUST00000112986.8, ENSMUST00000112987.7, ENSMUST00000112992.8, ENSMUST00000124098.7, ENSMUST00000135741.7, ENSMUST00000138957.1, ENSMUST00000145698.7, ENSMUST00000156465.7, ENSMUST00000156669.1	Dab2ip	nonsense_mediated_decay, processed_transcript, protein_coding, retained_intron	Dab2ip	0	0	417	889	85275	6985.1	2937								361	351	440	572	430	483	433.084	-0.154695	0.107026	-1.4454	0.148347	0.200182
RefseqCluster_11454	1	1	[NM_029774]	chr2:35751225-35979624	-	-	10	228399	3191	0	3191	1	ENSMUST00000028248.10, ENSMUST00000112976.8, ENSMUST00000127742.7, ENSMUST00000140201.7, ENSMUST00000160284.1, ENSMUST00000160906.1, ENSMUST00000160939.1, ENSMUST00000161970.7, ENSMUST00000162172.1	Ttll11	nonsense_mediated_decay, processed_transcript, protein_coding	Ttll11	0	0	453	576	93662	24909.9	1267								7	5	11	20	7	9	9.48997	-0.414984	0.641681	-0.646713	0.517818	0.588796
RefseqCluster_11455	1	1	[NR_040618]	chr2:35819189-35823385	+	-	3	4196	653	257	396	0.606432	ENSMUST00000139455.1	9030204H09Rik	antisense		0	0	98	0	0	NA	396			B2, L1	LINE, SINE	L1MEd, B3			0	0	1	0	0	0	0.171711	1.16887	4.08047	0.286453	0.774531	NA
RefseqCluster_11456	1	1	[NM_026703]	chr2:36036333-36049292	-	-	4	12959	739	0	739	1	ENSMUST00000070112.5	Ndufa8	protein_coding	Ndufa8	0	0	101	166	4472	3771	308								324	376	366	385	284	321	341.705	0.318625	0.111724	2.8519	0.00434592	0.00817902
RefseqCluster_11457	1	1	[NM_029309]	chr2:36049472-36079709	+	-	5	30237	690	0	690	1	ENSMUST00000028256.4	Morn5	protein_coding	Morn5	0	0	103	148	3361	2394.3	195								20	17	17	0	0	0	9.66181	6.82351	1.29283	5.27797	1.30621e-07	4.11678e-07
RefseqCluster_11458	4	2	[NM_001083125, NM_001083126, NM_001083127, NM_008500]	chr2:36081952-36105408	-	-	10	23456	3577	205	3372	0.942689	ENSMUST00000112960.7, ENSMUST00000112961.9, ENSMUST00000112963.7, ENSMUST00000112966.9, ENSMUST00000112967.11, ENSMUST00000136821.8, ENSMUST00000137436.2, ENSMUST00000148852.3, ENSMUST00000185171.1, ENSMUST00000187180.6	Gm27953, Lhx6	misc_RNA, processed_transcript, protein_coding, retained_intron	Lhx6	0	0	285	221	8424	2587.7	2123			tRNA, hAT-Charlie	DNA, SINE	MER117, LFSINE_Vert			49	47	49	26	13	27	35.9536	1.35265	0.337335	4.0098	6.07694e-05	0.000146898
RefseqCluster_11459	3	1	[NM_001159635, NM_026434, NR_027515]	chr2:36116078-36136704	-	-	6	20626	2548	0	2548	1	ENSMUST00000028251.9, ENSMUST00000122456.7, ENSMUST00000134668.1, ENSMUST00000142809.1, ENSMUST00000200733.3	Rbm18	nonsense_mediated_decay, protein_coding, retained_intron	Rbm18	0	0	223	212	17424	4948.1	1896	Mrrf							324	343	351	359	261	297	322.08	0.363913	0.114129	3.1886	0.00142965	0.00289085
RefseqCluster_1146	1	1	[NM_053199]	chr1:173334253-173367695	-	-	9	33442	4159	0	4159	1	ENSMUST00000005470.4, ENSMUST00000111220.7, ENSMUST00000126963.1, ENSMUST00000136540.1, ENSMUST00000157032.7	Cadm3	protein_coding, retained_intron	Cadm3	0	0	283	171	2908	1286.8	2886		LongAUGORFEnsASCoding|3P|XLOC_003341|TCONS_00010590|Arhgap30:0.657562|270AA|263AA||RNACodeAS|HSS_4907_6.1E-6$HSS_4909_2.6E-8$HSS_4911_8.7E-9$HSS_4912_1.8E-6$HSS_4914_4.8E-10$HSS_4919_4.5E-7$HSS_4923_7.0E-5$HSS_4926_4.8E-5$HSS_4925_4.5E-5$HSS_4929_3.2E-5$H, linc|3P|XLOC_003344|TCONS_00010594:0.93048|89AA|39AA|, EnsASCoding|3P|XLOC_003343|TCONS_00010592|Usf1:0.116224|194AA|77AA||RNACodeAS|HSS_4941_5.3E-7$HSS_4944_2.0E-5$HSS_4945_4.3E-6$HSS_4947_3.2E-7$HSS_4951_2.3E-5$HSS_4953_9.7E-9						1	0	5	0	2	1	1.53385	1.14283	1.6847	0.678357	0.497545	0.568926
RefseqCluster_11460	1	1	[NM_026422]	chr2:36136397-36190283	+	-	7	53886	2250	130	2120	0.942222	ENSMUST00000028250.8, ENSMUST00000132042.1, ENSMUST00000162490.1, ENSMUST00000200701.1	Mrrf	nonsense_mediated_decay, processed_transcript, protein_coding, retained_intron	Mrrf	0	0	302	212	17424	4800.3	1209	Rbm18		B4	SINE	RSINE1			185	174	173	173	115	178	166.537	0.406695	0.166105	2.44842	0.0143483	0.024655
RefseqCluster_11461	1	1	[NM_008969]	chr2:36230425-36252271	+	-	11	21846	2866	133	2733	0.953594	ENSMUST00000062069.5, ENSMUST00000133777.1, ENSMUST00000144319.7, ENSMUST00000149930.2, ENSMUST00000151351.1	Ptgs1	processed_transcript, protein_coding, retained_intron	Ptgs1	0	0	144	287	6443	1869.8	1276			Alu	SINE	B1_Mur1			1042	1089	1080	705	607	585	864.61	0.969633	0.0773461	12.5363	4.72584e-36	5.90506e-35
RefseqCluster_11462	1	1	[NM_146947]	chr2:36376777-36377698	+	-	1	921	921	0	921	1	ENSMUST00000072114.3, ENSMUST00000091006.1, ENSMUST00000217511.1	Olfr338	protein_coding	Olfr338	0	0	921	0	0	NA	921								0	0	0	0	0	0	0	NA	NA	NA	NA	NA
RefseqCluster_11463	1	1	[NM_146949]	chr2:36421399-36422329	+	-	1	930	930	0	930	1	ENSMUST00000071437.1, ENSMUST00000216645.1	Olfr339	protein_coding	Olfr339	0	0	930	0	0	NA	930								0	0	0	0	0	0	0	NA	NA	NA	NA	NA
RefseqCluster_11464	1	1	[NM_146951]	chr2:36452586-36453525	+	-	1	939	939	0	939	1	ENSMUST00000072854.1	Olfr340	protein_coding	Olfr340	0	0	939	0	0	NA	939								1	0	0	0	0	0	0.18799	1.16887	4.08047	0.286453	0.774531	NA
RefseqCluster_11465	1	1	[NM_146950]	chr2:36479186-36480128	-	-	1	942	942	0	942	1	ENSMUST00000100154.1, ENSMUST00000213300.1	Olfr341	protein_coding	Olfr341	0	0	942	0	0	NA	942								0	0	0	0	0	0	0	NA	NA	NA	NA	NA
RefseqCluster_11466	1	1	[NM_146948]	chr2:36527413-36528352	+	-	1	939	939	0	939	1	ENSMUST00000074192.4, ENSMUST00000216275.1	Olfr342	protein_coding	Olfr342	0	0	939	0	0	NA	939								0	0	0	0	0	0	0	NA	NA	NA	NA	NA
RefseqCluster_11467	1	1	[NM_146628]	chr2:36568599-36569529	+	-	1	930	930	0	930	1	ENSMUST00000075474.1, ENSMUST00000215879.1	Olfr344	protein_coding	Olfr344	0	0	930	0	0	NA	930								0	0	0	0	0	0	0	NA	NA	NA	NA	NA
RefseqCluster_11468	1	1	[NM_146945]	chr2:36640040-36640976	+	-	1	936	936	0	936	1	ENSMUST00000076850.1	Olfr345	protein_coding	Olfr345	0	0	936	0	0	NA	936								0	0	0	0	0	0	0	NA	NA	NA	NA	NA
RefseqCluster_11469	1	1	[NM_146938]	chr2:36688003-36688933	+	-	1	930	930	0	930	1	ENSMUST00000078854.1, ENSMUST00000213258.1	Olfr346	protein_coding	Olfr346	0	0	930	0	0	NA	930								0	0	0	0	0	0	0	NA	NA	NA	NA	NA
RefseqCluster_1147	1	1	[NM_001013779]	chr1:173420603-173466036	+	-	9	45433	2537	932	1605	0.632637	ENSMUST00000147604.7, ENSMUST00000151176.1, ENSMUST00000166137.2, ENSMUST00000173023.1, ENSMUST00000192575.1	Aim2	processed_transcript, protein_coding	Aim2	0	0	83	414	42989	9021.9	1066			ERVK, L1, MIR, ERVL-MaLR, Other	LINE, LTR, SINE, Other	RMER1C, RMER19B, L1_Mus2, MIR3, ORR1E	ERVL-MaLR	LTR	54	92	89	158	121	133	104.879	-0.603708	0.202887	-2.97559	0.00292428	0.00563906
RefseqCluster_11470	1	1	[NM_146943]	chr2:36734322-36735261	+	-	1	939	939	0	939	1	ENSMUST00000078761.4, ENSMUST00000216882.1	Olfr347	protein_coding	Olfr347	0	0	939	0	0	NA	939								0	0	0	0	0	0	0	NA	NA	NA	NA	NA
RefseqCluster_11471	1	1	[NM_146944]	chr2:36786526-36787468	+	-	1	942	942	0	942	1	ENSMUST00000056865.1, ENSMUST00000213498.1, ENSMUST00000214909.2, ENSMUST00000215199.1	Olfr348	protein_coding	Olfr348	0	0	942	0	0	NA	942								0	1	0	0	0	0	0.175466	1.16887	4.08047	0.286453	0.774531	NA
RefseqCluster_11472	1	1	[NM_146946]	chr2:36793237-36794176	+	-	1	939	939	0	939	1	ENSMUST00000112950.2, ENSMUST00000216753.2, ENSMUST00000217041.2	Olfr50	protein_coding	Olfr50	0	0	939	0	0	NA	939								0	0	0	0	0	0	0	NA	NA	NA	NA	NA
RefseqCluster_11473	1	1	[NM_206903]	chr2:36812148-36813090	-	-	1	942	942	0	942	1	ENSMUST00000100151.1, ENSMUST00000213988.1	Olfr3	protein_coding	Olfr3	0	0	942	0	0	NA	942								0	0	0	0	0	0	0	NA	NA	NA	NA	NA
RefseqCluster_11474	1	1	[NM_146627]	chr2:36850047-36850986	+	-	1	939	939	0	939	1	ENSMUST00000055130.2, ENSMUST00000214457.1, ENSMUST00000215100.1	Olfr350	protein_coding	Olfr350	0	0	939	0	0	NA	939								0	0	0	0	0	0	0	NA	NA	NA	NA	NA
RefseqCluster_11475	1	1	[NM_146942]	chr2:36859413-36860346	-	-	1	933	933	0	933	1	ENSMUST00000100150.1, ENSMUST00000213676.1, ENSMUST00000215137.1	Olfr351	protein_coding	Olfr351	0	0	933	0	0	NA	933								0	0	0	0	1	0	0.164968	-0.754688	4.08047	-0.184951	0.853267	NA
RefseqCluster_11476	1	1	[NM_146940]	chr2:36869567-36870515	+	-	1	948	948	0	948	1	ENSMUST00000065416.1, ENSMUST00000217325.1	Olfr352	protein_coding	Olfr352	0	0	948	0	0	NA	948								0	0	0	0	0	0	0	NA	NA	NA	NA	NA
RefseqCluster_11477	1	1	[NM_146941]	chr2:36889910-36890846	-	-	1	936	936	0	936	1	ENSMUST00000100149.1, ENSMUST00000215925.1, ENSMUST00000217215.2	Olfr353	protein_coding	Olfr353	0	0	936	0	0	NA	936								0	0	0	0	0	0	0	NA	NA	NA	NA	NA
RefseqCluster_11478	1	1	[NM_146939]	chr2:36906947-36907901	+	-	1	954	954	0	954	1	ENSMUST00000068475.4, ENSMUST00000217479.1	Olfr354	protein_coding	Olfr354	0	0	954	0	0	NA	954								0	0	0	0	0	0	0	NA	NA	NA	NA	NA
RefseqCluster_11479	1	1	[NM_146625]	chr2:36927179-36928112	-	-	1	933	933	0	933	1	ENSMUST00000100147.1, ENSMUST00000213574.1	Olfr355	protein_coding	Olfr355	0	0	933	0	0	NA	933								0	0	0	0	0	0	0	NA	NA	NA	NA	NA
RefseqCluster_1148	1	1	[NM_001024721]	chr1:173521310-173535957	-	-	5	14647	1294	0	1294	1	ENSMUST00000090406.5, ENSMUST00000097463.10, ENSMUST00000139092.7, ENSMUST00000195022.1	Ifi214	nonsense_mediated_decay, protein_coding, retained_intron	BC094916	0	0	286	414	4804	1457.2	349								0	0	0	0	0	0	0	NA	NA	NA	NA	NA
RefseqCluster_11480	1	1	[NM_146624]	chr2:36937120-36938068	+	-	1	948	948	0	948	1	ENSMUST00000095021.1	Olfr356	protein_coding	Olfr356	0	0	948	0	0	NA	948								1	0	0	1	0	0	0.32983	0.207082	3.30353	0.0626852	0.950017	NA
RefseqCluster_11481	1	1	[NM_146623]	chr2:36996811-36997738	+	-	1	927	927	0	927	1	ENSMUST00000069578.4, ENSMUST00000213218.1	Olfr357	protein_coding	Olfr357	0	0	927	0	0	NA	927								0	0	0	1	0	0	0.14184	-0.754688	4.08047	-0.184951	0.853267	NA
RefseqCluster_11482	1	1	[NM_207235]	chr2:37004619-37005612	-	-	1	993	993	0	993	1	ENSMUST00000100146.4, ENSMUST00000216437.1	Olfr358	protein_coding	Olfr358	0	0	993	0	0	NA	993								0	0	1	0	0	0	0.171711	1.16887	4.08047	0.286453	0.774531	NA
RefseqCluster_11483	1	1	[NM_146622]	chr2:37068306-37069260	+	-	1	954	954	0	954	1	ENSMUST00000120704.1, ENSMUST00000216706.2	Olfr360	protein_coding	Olfr360	0	0	954	0	0	NA	954								0	0	0	0	0	0	0	NA	NA	NA	NA	NA
RefseqCluster_11484	1	1	[NM_146368]	chr2:37084777-37085746	-	-	1	969	969	0	969	1	ENSMUST00000100145.1, ENSMUST00000214969.1, ENSMUST00000216663.1	Olfr361	protein_coding	Olfr361	0	0	969	0	0	NA	969								0	0	0	0	0	0	0	NA	NA	NA	NA	NA
RefseqCluster_11485	1	1	[NM_147051]	chr2:37104694-37105648	-	-	1	954	954	0	954	1	ENSMUST00000100144.1, ENSMUST00000213817.1, ENSMUST00000215927.1	Olfr362	protein_coding	Olfr362	0	0	954	0	0	NA	954								0	0	0	0	0	0	0	NA	NA	NA	NA	NA
RefseqCluster_11486	1	1	[NM_146662]	chr2:37201242-37202181	+	-	1	939	939	0	939	1	ENSMUST00000074168.1, ENSMUST00000213969.1, ENSMUST00000218602.1	Olfr365	protein_coding	Olfr365	0	0	939	0	0	NA	939								0	0	0	0	0	0	0	NA	NA	NA	NA	NA
RefseqCluster_11487	1	1	[NM_001005569]	chr2:37219490-37220420	+	-	1	930	930	0	930	1	ENSMUST00000091001.1, ENSMUST00000214897.1	Olfr366	protein_coding	Olfr366	0	0	930	0	0	NA	930								0	0	0	0	0	0	0	NA	NA	NA	NA	NA
RefseqCluster_11488	1	1	[NM_001081010]	chr2:37266950-37271387	+	-	2	4437	1103	0	1103	1	ENSMUST00000130192.1, ENSMUST00000143957.2, ENSMUST00000213819.1	Olfr367-ps	processed_transcript, transcribed_unprocessed_pseudogene		0	0	161	0	0	NA	942								0	0	0	0	0	0	0	NA	NA	NA	NA	NA
RefseqCluster_11489	1	1	[NM_146374]	chr2:37331748-37332732	+	-	1	984	984	0	984	1	ENSMUST00000053990.6, ENSMUST00000217299.2	Olfr368	protein_coding	Olfr368	0	0	984	0	0	NA	984								0	0	0	0	1	0	0.164968	-0.754688	4.08047	-0.184951	0.853267	NA
RefseqCluster_1149	2	1	[NM_001177349, NM_001177350]	chr1:173591956-173599274	-	-	4	7318	2680	271	2409	0.898881	ENSMUST00000097462.8, ENSMUST00000150649.8, ENSMUST00000180215.1	Ifi213	protein_coding	Pydc4	0	0	255	954	13030	3741.5	2088			B4	SINE	B4A			0	0	0	0	0	0	0	NA	NA	NA	NA	NA
RefseqCluster_11490	1	1	[NM_026176]	chr2:37350073-37359332	-	-	4	9259	2858	71	2787	0.975157	ENSMUST00000009174.14, ENSMUST00000112940.7, ENSMUST00000138314.3, ENSMUST00000147703.2	Pdcl	nonsense_mediated_decay, protein_coding	Pdcl	0	0	190	182	3253	1942.5	2309			ID	SINE	ID4			277	262	336	265	227	240	268.544	0.465618	0.126877	3.66982	0.000242719	0.000546425
RefseqCluster_11491	2	1	[NM_001100591, NM_001290642]	chr2:37370070-37422903	-	-	22	52833	8965	0	8965	1	ENSMUST00000100143.9, ENSMUST00000112934.7, ENSMUST00000112936.3, ENSMUST00000124218.1, ENSMUST00000125619.6, ENSMUST00000143826.1, ENSMUST00000204690.1, ENSMUST00000204959.1, ENSMUST00000204962.1, ENSMUST00000205124.1	Rc3h2	nonsense_mediated_decay, processed_transcript, protein_coding, retained_intron	Rc3h2	0	0	137	434	8353	1856.4	5358								1174	1086	1242	1652	1528	1610	1364.28	-0.244179	0.0723015	-3.37723	0.000732208	0.00154395
RefseqCluster_11492	1	1	[NR_028535]	chr2:37400060-37400128	-	-	1	68	68	0	68	1	ENSMUST00000104568.1	Snord90	snoRNA		0	0	68	0	0	NA	68								0	0	0	1	1	0	0.306807	-1.642	3.34109	-0.491455	0.623105	NA
RefseqCluster_11493	1	1	[NM_146253]	chr2:37425499-37430919	-	-	2	5420	4535	791	3744	0.825579	ENSMUST00000053098.5, ENSMUST00000112932.1	Zbtb6	protein_coding	Zbtb6	0	0	111	171	885	885	4424			ERVK, L1, Alu	LINE, SINE, LTR	RLTR9D, L1ME1, B1F2, B1_Mus2			132	108	145	257	249	242	184.276	-0.751368	0.153692	-4.88879	1.01458e-06	2.95875e-06
RefseqCluster_11494	1	1	[NM_199025]	chr2:37432167-37443121	-	-	2	10954	5267	659	4608	0.874881	ENSMUST00000067043.4, ENSMUST00000102789.2, ENSMUST00000112932.1, ENSMUST00000203522.1	Zbtb26, Zbtb6	processed_transcript, protein_coding	Zbtb6, Zbtb26	0	0	435	171	885	885	4832			L2, Alu, ID, hAT-Charlie	DNA, LINE, SINE	PB1D9, URR1B, ID4_, PB1D7, ID4, L2b			55	53	79	74	80	100	72.6348	-0.243383	0.242812	-1.00235	0.316173	0.387117
RefseqCluster_11495	2	2	[NM_001033960, NM_146121]	chr2:37443284-37566437	+	-	27	123153	6746	352	6394	0.947821	ENSMUST00000061179.11, ENSMUST00000066055.9, ENSMUST00000112920.1, ENSMUST00000130601.1, ENSMUST00000133434.7, ENSMUST00000148470.7, ENSMUST00000153145.7, ENSMUST00000159092.1, ENSMUST00000205186.1	Rabgap1	processed_transcript, protein_coding, retained_intron	Rabgap1	0	0	172	221	95454	5615.7	1860	Strbp	EnsASCoding|3P|XLOC_065464|TCONS_00124679:0.629738|153AA|94AA||RNACodeAS|HSS_7151_6.7E-6$HSS_7155_9.7E-6$HSS_7157_1.3E-11$HSS_7158_1.2E-7$HSS_7160_1.5E-6$HSS_7159_1.4E-9$HSS_7162_6.3E-6$HSS_7161_9.5E-7$HSS_7163_1.6E-12$HSS_7167_8.0E-7$HSS_7168_2.2E-6$HSS_	Alu, TcMar-Tigger	DNA, SINE	B1F1, MER2			870	898	968	776	683	739	826.373	0.523862	0.0764692	6.85063	7.35277e-12	3.20345e-11
RefseqCluster_11496	1	1	[NM_177383]	chr2:37516625-37519281	+	-	2	2656	2297	0	2297	1	ENSMUST00000065441.6, ENSMUST00000159092.1, ENSMUST00000159737.1	Gpr21, Rabgap1	processed_transcript, protein_coding	Rabgap1, Gpr21	0	0	74	198	15816	3803.4	2223								2	3	2	2	2	3	2.33152	0.202563	1.20169	0.168566	0.866138	0.893934
RefseqCluster_11497	1	1	[NM_009261]	chr2:37569867-37647285	-	-	17	77418	16348	718	15630	0.95608	ENSMUST00000028279.9, ENSMUST00000072186.11, ENSMUST00000135488.1, ENSMUST00000144206.1, ENSMUST00000145808.7, ENSMUST00000155237.1, ENSMUST00000183690.7, ENSMUST00000203861.1, ENSMUST00000204569.1	Strbp	nonsense_mediated_decay, processed_transcript, protein_coding	Strbp	0	0	170	221	95454	5625.7	14239			Alu, hAT-Charlie	DNA, SINE	B1_Mur3, URR1B, MER58A, B1_Mus1, RMER30, B1_Mus2			659	708	826	734	666	717	716.761	0.256094	0.0861329	2.97324	0.00294675	0.00568089
RefseqCluster_11498	1	1	[NM_001163566]	chr2:37776248-37799103	+	-	13	22855	6372	0	6372	1	ENSMUST00000050372.9, ENSMUST00000137693.1, ENSMUST00000147600.2	Crb2	nonsense_mediated_decay, processed_transcript, protein_coding	Crb2	0	0	198	873	83551	13842.6	2656	Dennd1a							129	146	153	167	144	141	145.772	0.129448	0.15914	0.813417	0.415979	0.488621
RefseqCluster_11499	1	1	[NM_146122]	chr2:37798989-38287384	-	-	22	488395	4352	0	4352	1	ENSMUST00000102787.9, ENSMUST00000126889.7, ENSMUST00000128492.2, ENSMUST00000130472.7, ENSMUST00000136116.1, ENSMUST00000136460.1, ENSMUST00000140552.7, ENSMUST00000142813.1, ENSMUST00000143095.7, ENSMUST00000150896.7	Dennd1a	nonsense_mediated_decay, protein_coding, retained_intron	Dennd1a	0	0	272	873	198064	25855.9	2261	Crb2							179	222	264	251	192	229	221.249	0.19186	0.142999	1.34168	0.179698	0.236473
RefseqCluster_115	1	1	[NM_001199956]	chr1:32519562-32520999	-	-	1	1437	1437	0	1437	1	ENSMUST00000195252.1	Gm9839	TEC		0	0	1437	0	0	NA	1437								0	0	0	0	0	0	0	NA	NA	NA	NA	NA
RefseqCluster_1150	1	1	[NM_175026]	chr1:173630858-173647928	+	-	7	17070	3497	343	3154	0.901916	ENSMUST00000056071.12, ENSMUST00000193727.1	Ifi209	nonsense_mediated_decay, protein_coding	Pyhin1	0	0	297	414	6130	2248.2	1938			ERVL-MaLR	LTR	MTE2b			0	0	1	0	1	0	0.336679	0.207082	3.2799	0.0631368	0.949658	NA
RefseqCluster_11500	2	2	[NM_001290646, NM_010710]	chr2:38339280-38369737	+	-	6	30457	2820	0	2820	1	ENSMUST00000000253.5, ENSMUST00000133661.7, ENSMUST00000143783.8, ENSMUST00000149664.1, ENSMUST00000155964.2, ENSMUST00000175896.1, ENSMUST00000176229.1	Lhx2	nonsense_mediated_decay, protein_coding, retained_intron	Lhx2	0	0	586	404	13505	4566.2	896								16	25	31	29	22	23	24.0797	0.165299	0.390981	0.422781	0.672455	0.730789
RefseqCluster_11501	2	2	[NM_001159631, NM_021606]	chr2:38511696-38587490	+	-	11	75794	3272	290	2982	0.911369	ENSMUST00000054234.9, ENSMUST00000112895.7, ENSMUST00000112902.7, ENSMUST00000151683.7, ENSMUST00000156726.1	Nek6	protein_coding	Nek6	0	0	104	141	38759	9968.2	2211			B4, hAT-Charlie	DNA, SINE	URR1B, ID_B1			106	118	130	144	108	134	122.283	0.0850603	0.175485	0.484715	0.627878	0.689486
RefseqCluster_11502	1	1	[NM_011187]	chr2:38588045-38643906	-	-	8	55861	969	0	969	1	ENSMUST00000028083.5, ENSMUST00000151981.2	Psmb7	protein_coding, retained_intron	Psmb7	0	0	66	152	38759	8547.7	243	Nek6							796	982	913	1331	1113	1106	1025.17	-0.190747	0.076607	-2.48995	0.0127761	0.0221241
RefseqCluster_11503	2	2	[NM_001316687, NM_139051]	chr2:38692655-38714542	-	-	8	21887	3180	0	3180	1	ENSMUST00000028084.4, ENSMUST00000112883.7, ENSMUST00000149690.1	Nr5a1	protein_coding, retained_intron	Nr5a1	0	0	229	629	5910	3199.8	1609		linc|3P|XLOC_067775|TCONS_00132830|Nr6a1:0.146699|83AA|68AA|						2	1	0	1	0	0	0.693285	1.71987	2.38252	0.721868	0.470376	NA
RefseqCluster_11504	3	2	[NM_001159548, NM_001159549, NM_010264]	chr2:38723373-38926461	-	-	12	203088	6308	0	6308	1	ENSMUST00000076275.10, ENSMUST00000112877.7, ENSMUST00000123099.1, ENSMUST00000123342.1, ENSMUST00000128688.1, ENSMUST00000132636.7, ENSMUST00000142113.7, ENSMUST00000142130.1, ENSMUST00000156301.7, ENSMUST00000168098.7, ENSMUST00000203202.1	Nr6a1	processed_transcript, protein_coding, retained_intron	Nr6a1	0	0	344	386	124766	14133.5	4542								163	154	186	84	67	79	125.002	1.33883	0.180582	7.41399	1.22556e-13	5.92408e-13
RefseqCluster_11505	1	1	[NR_029568]	chr2:38852734-38852810	+	-	1	76	76	0	76	1	ENSMUST00000083489.1	Mir181a-2	miRNA		0	0	76	0	0	NA	76								0	0	0	0	0	0	0	NA	NA	NA	NA	NA
RefseqCluster_11506	1	1	[NR_029904]	chr2:38853829-38853915	+	-	1	86	86	0	86	1	ENSMUST00000083644.1	Mir181b-2	miRNA		0	0	86	0	0	NA	86								0	0	0	0	0	0	0	NA	NA	NA	NA	NA
RefseqCluster_11507	1	1	[NM_172854]	chr2:38931979-38960585	+	-	8	28606	2409	0	2409	1	ENSMUST00000057279.5	Olfml2a	protein_coding	Olfml2a	0	0	202	294	9334	4059	871								204	219	228	85	65	68	149.408	1.78925	0.169044	10.5845	3.51588e-26	3.08401e-25
RefseqCluster_11508	1	1	[NM_029687]	chr2:38998308-39001584	+	-	9	3276	1206	0	1206	1	ENSMUST00000039535.8, ENSMUST00000112872.1, ENSMUST00000124062.1	Wdr38	nonsense_mediated_decay, processed_transcript, protein_coding	Wdr38	0	0	168	150	1496	351.6	291								1	0	0	0	0	0	0.18799	1.16887	4.08047	0.286453	0.774531	NA
RefseqCluster_11509	1	1	[NM_025592]	chr2:39001580-39005131	-	-	4	3551	452	0	452	1	ENSMUST00000080861.5, ENSMUST00000126246.1, ENSMUST00000152441.1	Rpl35	processed_transcript, protein_coding	Rpl35	0	0	48	150	2341	620.9	185	Wdr38							962	1370	1256	1641	1402	1361	1315.13	-0.0900229	0.0871907	-1.03248	0.301846	0.372183
RefseqCluster_1151	1	1	[NM_001162938]	chr1:173673679-173698392	+	-	7	24713	2987	1447	1540	0.515567	ENSMUST00000085876.11, ENSMUST00000169857.1, ENSMUST00000182880.1	Ifi208	protein_coding, retained_intron	Pydc3	0	0	287	954	7048	4074.6	988			ERVK, Satellite	Satellite, LTR	RLTR13D2, IMPB_01, ERVB2_1-I_MM-int			0	0	0	0	0	0	0	NA	NA	NA	NA	NA
RefseqCluster_11510	1	1	[NM_028809]	chr2:39008138-39015872	+	-	4	7734	1271	0	1271	1	ENSMUST00000090993.7, ENSMUST00000112862.6, ENSMUST00000135049.1, ENSMUST00000141467.7, ENSMUST00000204825.2	Arpc5l	nonsense_mediated_decay, processed_transcript, protein_coding	Arpc5l	0	0	206	177	7707	2772.7	815								163	214	167	202	173	185	183.172	0.166773	0.150867	1.10543	0.268973	0.33734
RefseqCluster_11511	3	1	[NM_001290649, NM_029793, NR_110968]	chr2:39016155-39065541	-	-	23	49386	4868	155	4713	0.968159	ENSMUST00000039165.14, ENSMUST00000112850.8, ENSMUST00000124463.1, ENSMUST00000126520.7, ENSMUST00000136261.1, ENSMUST00000149810.6, ENSMUST00000149842.1, ENSMUST00000153914.7, ENSMUST00000154210.2, ENSMUST00000184996.7, ENSMUST00000204127.1	Golga1	nonsense_mediated_decay, processed_transcript, protein_coding, retained_intron	Golga1	0	0	161	744	8858	2114.3	2334			Alu	SINE	B1_Mur4			150	181	182	279	259	303	221.192	-0.50888	0.137858	-3.69134	0.000223079	0.000504392
RefseqCluster_11512	1	1	[NM_178778]	chr2:39066214-39190730	-	-	18	124516	10704	916	9788	0.914425	ENSMUST00000038874.11, ENSMUST00000131225.3, ENSMUST00000142872.1, ENSMUST00000147433.7, ENSMUST00000157038.7, ENSMUST00000203399.1, ENSMUST00000203872.2, ENSMUST00000204093.2, ENSMUST00000204404.2, ENSMUST00000204500.2	Scai	nonsense_mediated_decay, protein_coding, retained_intron	Scai	0	0	141	174	56902	7583.7	8942			B2, B4, MIR, Alu, ID	SINE	B1_Mur2, B3, ID4_, ID_B1, ID4, PB1D10, MIR3			304	260	324	457	424	414	358.323	-0.33589	0.11466	-2.92945	0.00339561	0.0064798
RefseqCluster_11513	1	1	[NR_033526]	chr2:39157485-39162235	-	-	1	4750	4750	1615	3135	0.66	ENSMUST00000121253.2, ENSMUST00000203640.1	Gm16523	processed_transcript, transcribed_processed_pseudogene		0	0	4750	0	0	NA	4750			B2, CR1, ERVL, Alu, ERVL-MaLR	LINE, SINE, LTR	B3A, PB1D9, B1_Mur4, MT2A, PB1D7, MLT1B, B1_Mm, L3b, MTD, MERVL_2A-int, B1_Mur1	B2	SINE	4	2	3	6	2	4	3.42848	-0.179005	1.01282	-0.176739	0.859713	0.889121
RefseqCluster_11514	1	1	[NM_024209]	chr2:39196797-39226338	-	-	7	29541	1558	0	1558	1	ENSMUST00000028087.5, ENSMUST00000143733.1, ENSMUST00000204257.2, ENSMUST00000204368.1, ENSMUST00000204701.2	Ppp6c	nonsense_mediated_decay, processed_transcript, protein_coding	Ppp6c	0	0	172	210	10836	2884.6	792								578	564	555	560	545	508	552.202	0.281466	0.0950035	2.96269	0.00304963	0.00586283
RefseqCluster_11515	1	1	[NM_053011]	chr2:40596772-42653598	-	-	91	2056826	14743	214	14529	0.985485	ENSMUST00000052550.12, ENSMUST00000129974.2, ENSMUST00000133104.2, ENSMUST00000134032.1, ENSMUST00000138700.6, ENSMUST00000142546.7, ENSMUST00000142688.1, ENSMUST00000167270.4, ENSMUST00000184511.1, ENSMUST00000185258.3, ENSMUST00000203015.1, ENSMUST00000203080.2, ENSMUST00000204204.1	Gm27348, Lrp1b	misc_RNA, processed_transcript, protein_coding, retained_intron	Lrp1b	0	0	864	372	887960	24882.9	302			tRNA, ERV1	SINE, LTR	RLTR41C, LFSINE_Vert			4	6	12	5	2	11	6.63549	0.485786	0.787823	0.616618	0.537487	0.607309
RefseqCluster_11516	1	1	[NR_105754]	chr2:42447438-42447568	-	-	1	130	130	0	130	1	ENSMUST00000183581.1	Mir6336	miRNA		0	0	130	0	0	NA	130								0	0	0	0	0	0	0	NA	NA	NA	NA	NA
RefseqCluster_11517	3	1	[NM_001289593, NM_001289594, NM_027552]	chr2:43555324-43683048	+	-	15	127724	5111	572	4539	0.888085	ENSMUST00000028223.8, ENSMUST00000050511.6, ENSMUST00000112826.7, ENSMUST00000130968.1, ENSMUST00000138540.1, ENSMUST00000148855.1	Kynu	processed_transcript, protein_coding	Kynu	0	0	85	231	39739	9192.5	1807			B2, B4, Alu	SINE	B3, B1F1, B4A			0	1	0	0	0	0	0.175466	1.16887	4.08047	0.286453	0.774531	NA
RefseqCluster_11518	3	1	[NM_001301831, NM_001301832, NM_153820]	chr2:43748823-44395953	+	-	17	647130	4519	0	4519	1	ENSMUST00000055776.7, ENSMUST00000112822.7, ENSMUST00000112824.7, ENSMUST00000128630.1, ENSMUST00000140528.1	Arhgap15	nonsense_mediated_decay, processed_transcript, protein_coding	Arhgap15	0	0	76	178	173244	45173.7	1645								1	1	1	0	0	0	0.535167	2.65031	2.54355	1.04198	0.297423	NA
RefseqCluster_11519	1	1	[NR_040622]	chr2:44059237-44065324	-	-	3	6087	1761	0	1761	1	ENSMUST00000139948.1	Arhgap15os	antisense		0	0	91	178	173244	46931.2	1577	Arhgap15							0	0	0	0	0	0	0	NA	NA	NA	NA	NA
RefseqCluster_1152	1	1	[NM_001204910]	chr1:173723427-173741809	-	-	8	18382	3483	0	3483	1	ENSMUST00000042610.14, ENSMUST00000127730.1	Ifi207	protein_coding	AI607873	0	0	222	1659	2674	1632.3	325								0	0	0	0	0	0	0	NA	NA	NA	NA	NA
RefseqCluster_11520	1	1	[NM_172662]	chr2:44564411-44861622	-	-	11	297211	2564	137	2427	0.946568	ENSMUST00000049051.12, ENSMUST00000100127.8, ENSMUST00000112810.7, ENSMUST00000129240.7, ENSMUST00000130991.7, ENSMUST00000133442.1, ENSMUST00000134813.1, ENSMUST00000143333.1, ENSMUST00000143766.7, ENSMUST00000146694.7, ENSMUST00000148279.7, ENSMUST00000148786.1, ENSMUST00000154744.7	Gtdc1	processed_transcript, protein_coding	Gtdc1	0	0	137	667	190034	44020	1123			ERVL-MaLR	LTR	MTA_Mm	ERVL-MaLR	LTR	160	187	210	99	87	84	140.563	1.2509	0.170245	7.34764	2.01732e-13	9.60696e-13
RefseqCluster_11521	2	2	[NM_001289521, NM_015753]	chr2:44983511-45113279	-	-	10	129768	9355	0	9355	1	ENSMUST00000028229.12, ENSMUST00000068415.10, ENSMUST00000076836.12, ENSMUST00000123037.2, ENSMUST00000124942.4, ENSMUST00000126743.1, ENSMUST00000127520.7, ENSMUST00000131635.7, ENSMUST00000145529.4, ENSMUST00000152232.7, ENSMUST00000153561.5, ENSMUST00000176438.8, ENSMUST00000176732.7, ENSMUST00000177302.7, ENSMUST00000200844.3, ENSMUST00000201211.3, ENSMUST00000201298.1, ENSMUST00000201413.3, ENSMUST00000201490.1, ENSMUST00000201623.3, ENSMUST00000201804.3, ENSMUST00000201969.3, ENSMUST00000201982.3, ENSMUST00000202187.3, ENSMUST00000202345.1, ENSMUST00000202371.3, ENSMUST00000202432.3, ENSMUST00000202935.3, ENSMUST00000209076.1	Zeb2	processed_transcript, protein_coding, retained_intron	Zeb2	0	0	457	1970	86911	20321.4	5642								498	451	513	1255	1140	1205	816.544	-1.09159	0.0836599	-13.0479	6.52975e-39	9.11898e-38
RefseqCluster_11522	1	1	[NR_039591]	chr2:45023099-45023177	-	-	1	78	78	0	78	1	ENSMUST00000174938.1	Mir5129	miRNA		0	0	78	0	0	NA	78								0	0	0	0	0	0	0	NA	NA	NA	NA	NA
RefseqCluster_11523	2	2	[NR_110571, NR_110572]	chr2:45111137-45114084	+	-	4	2947	1385	0	1385	1	ENSMUST00000127150.8, ENSMUST00000130827.1, ENSMUST00000183348.1, ENSMUST00000184091.1, ENSMUST00000184656.1, ENSMUST00000231441.1, ENSMUST00000231986.1, ENSMUST00000232324.1	Gm27404, Gm27645, Gm27761, Zeb2os	antisense, misc_RNA		0	0	165	1970	86911	21769.2	986	Zeb2							3	3	2	3	4	6	3.4634	-0.499327	1.00951	-0.494623	0.620866	0.682926
RefseqCluster_11524	1	1	[NR_040497]	chr2:45696604-45698447	+	-	4	1843	635	454	181	0.285039	ENSMUST00000134308.1, ENSMUST00000153567.1	1700019E08Rik	lincRNA		0	0	25	0	0	NA	461			ERVK, L1, ERVL-MaLR	LINE, LTR	MTD, RLTR17, Lx4A	ERVK	LTR	1	0	0	0	0	0	0.18799	1.16887	4.08047	0.286453	0.774531	NA
RefseqCluster_11525	1	1	[NM_007396]	chr2:48814108-48903264	+	-	11	89156	5681	0	5681	1	ENSMUST00000063886.3, ENSMUST00000156681.1	Acvr2a	processed_transcript, protein_coding	Acvr2a	0	0	718	208	55462	4891.4	3671	Orc4							127	98	115	195	197	148	144.265	-0.457513	0.180308	-2.5374	0.0111678	0.0195683
RefseqCluster_11526	3	1	[NM_001177313, NM_011958, NR_033442]	chr2:48902753-48949267	-	-	15	46514	4978	269	4709	0.945962	ENSMUST00000028098.10, ENSMUST00000090976.9, ENSMUST00000123271.1, ENSMUST00000123789.7, ENSMUST00000123809.1, ENSMUST00000128618.1, ENSMUST00000141441.7, ENSMUST00000142851.7, ENSMUST00000149679.7, ENSMUST00000150492.7, ENSMUST00000153150.1, ENSMUST00000154784.7, ENSMUST00000156956.7	Orc4	processed_transcript, protein_coding	Orc4	0	0	151	208	55462	3167.7	2846	Acvr2a		Alu, TcMar-Tigger	DNA, SINE	B1_Mm, MER2			461	416	482	502	505	541	482.071	0.0175727	0.105048	0.167283	0.867147	0.894701
RefseqCluster_11527	2	2	[NM_001290656, NM_029924]	chr2:48949507-49317069	+	-	17	367562	7055	170	6885	0.975904	ENSMUST00000047413.9, ENSMUST00000112745.7, ENSMUST00000112754.7, ENSMUST00000122841.7, ENSMUST00000127085.7, ENSMUST00000132717.5, ENSMUST00000142250.1, ENSMUST00000147023.1, ENSMUST00000147055.7, ENSMUST00000154653.7, ENSMUST00000196045.1, ENSMUST00000196831.1, ENSMUST00000197712.1, ENSMUST00000199257.1	Mbd5	nonsense_mediated_decay, processed_transcript, protein_coding	Mbd5	0	0	307	2136	149541	24051	682			hAT-Charlie	DNA	Charlie8			232	168	265	219	176	209	211.583	0.350047	0.159725	2.19157	0.0284109	0.0461885
RefseqCluster_11528	1	1	[NM_172663]	chr2:49451485-49551609	+	-	14	100124	4358	0	4358	1	ENSMUST00000092123.10, ENSMUST00000152485.1	Epc2	protein_coding	Epc2	0	0	473	344	36730	6797.4	1684								176	162	220	312	339	333	251.87	-0.617379	0.141168	-4.37336	1.22349e-05	3.19714e-05
RefseqCluster_11529	1	1	[NM_008449]	chr2:49619313-49774778	+	-	26	155465	6840	54	6786	0.992105	ENSMUST00000028102.13, ENSMUST00000127245.1, ENSMUST00000132968.1, ENSMUST00000138834.1, ENSMUST00000146247.1, ENSMUST00000152353.1	Kif5c	processed_transcript, protein_coding	Kif5c	0	0	474	217	51964	5025.3	3615			hAT-Charlie	DNA	MER5A			1771	1981	2033	1289	1171	1238	1600.45	0.851817	0.0627924	13.5656	6.40426e-42	9.78338e-41
RefseqCluster_1153	1	1	[NM_008329]	chr1:173747293-173766919	-	-	9	19626	2295	0	2295	1	ENSMUST00000111214.3, ENSMUST00000192414.1	Ifi204	protein_coding, retained_intron	Ifi204	0	0	109	423	3439	1772	327								2	0	2	1	2	1	1.34855	0.199136	1.63024	0.122152	0.902779	0.922079
RefseqCluster_11530	1	1	[NM_027990]	chr2:49787685-49948846	+	-	10	161161	2285	561	1724	0.754486	ENSMUST00000028103.12, ENSMUST00000129867.1, ENSMUST00000153422.7	Lypd6b	processed_transcript, protein_coding	Lypd6b	0	0	88	181	72927	22068.7	1427			B2, ERVL-MaLR	LTR, SINE	B3, ORR1F			0	1	0	0	0	1	0.332835	0.207082	3.29306	0.0628844	0.949859	NA
RefseqCluster_11531	2	1	[NM_177139, NR_033304]	chr2:50066428-50193569	+	-	6	127141	3660	133	3527	0.963661	ENSMUST00000053208.13, ENSMUST00000112712.9, ENSMUST00000126337.1, ENSMUST00000128451.7, ENSMUST00000169232.1	Lypd6	protein_coding	Lypd6	0	0	156	189	98884	32710.5	2920			MIR	SINE	MIRb			0	0	0	0	0	0	0	NA	NA	NA	NA	NA
RefseqCluster_11532	1	1	[NM_133839]	chr2:50279880-50296677	-	-	8	16797	1302	0	1302	1	ENSMUST00000102769.10, ENSMUST00000133768.1, ENSMUST00000134480.7, ENSMUST00000140563.1, ENSMUST00000144143.7, ENSMUST00000147345.7, ENSMUST00000152948.1, ENSMUST00000154254.7	Mmadhc	processed_transcript, protein_coding	Mmadhc	0	0	35	218	6605	2481.3	522								148	167	166	350	301	257	225.373	-0.706719	0.138997	-5.08441	3.68776e-07	1.11519e-06
RefseqCluster_11533	2	1	[NR_040361, NR_040362]	chr2:50296809-50433967	+	-	5	137158	1786	918	868	0.486002	ENSMUST00000123699.2, ENSMUST00000138528.2, ENSMUST00000228816.1	Gm13483	lincRNA		0	0	93	0	0	NA	936			B2, ERVL, ERVL-MaLR	LTR, SINE	B3, RMER15-int, ORR1B1-int			1	0	0	0	0	0	0.18799	1.16887	4.08047	0.286453	0.774531	NA
RefseqCluster_11534	1	1	[NR_033595]	chr2:50909683-50911846	+	-	1	2163	2163	0	2163	1	ENSMUST00000119159.1	Gm13498	processed_pseudogene		0	0	2163	0	0	NA	2163								15	13	9	9	19	8	12.3162	0.235962	0.570035	0.413942	0.678916	0.736816
RefseqCluster_11535	1	1	[NM_028810]	chr2:51130438-51149111	-	-	5	18673	2827	0	2827	1	ENSMUST00000017288.8, ENSMUST00000140864.1, ENSMUST00000154545.1	Rnd3	protein_coding, retained_intron	Rnd3	0	0	387	135	10978	6717.8	2107								56	44	54	124	106	133	83.5252	-1.02695	0.221092	-4.64489	3.40258e-06	9.42183e-06
RefseqCluster_11536	1	1	[NR_040636]	chr2:51241830-51295945	+	-	3	54115	2038	259	1779	0.872915	ENSMUST00000139497.1	Gm13497	lincRNA		0	0	389	0	0	NA	1498		linc|3P|XLOC_065572|TCONS_00124948:0.242244|53AA|53AA|	B4	SINE	B4A			0	0	0	0	0	0	0	NA	NA	NA	NA	NA
RefseqCluster_11537	1	1	[NR_130155]	chr2:51421049-51437900	-	-	3	16851	506	0	506	1	ENSMUST00000152467.1, ENSMUST00000154530.1	1700057H21Rik	lincRNA		0	0	207	0	0	NA	192								0	0	0	0	0	0	0	NA	NA	NA	NA	NA
RefseqCluster_11538	1	1	[NM_199158]	chr2:51627510-51628407	+	-	1	897	897	0	897	1	ENSMUST00000070028.2	Tas2r134	protein_coding	Tas2r134	0	0	897	0	0	NA	897								0	0	0	0	0	0	0	NA	NA	NA	NA	NA
RefseqCluster_11539	1	1	[NR_040639]	chr2:51656965-51732009	-	-	7	75044	2409	291	2118	0.879203	ENSMUST00000143870.1	Gm13490	lincRNA		0	0	46	0	0	NA	1036			RTE-X	LINE	L4_A_Mam			0	0	0	0	0	0	0	NA	NA	NA	NA	NA
RefseqCluster_1154	1	1	[NM_001170853]	chr1:173857219-173880187	-	-	10	22968	1908	0	1908	1	ENSMUST00000111210.8, ENSMUST00000186442.6, ENSMUST00000187636.1, ENSMUST00000188804.6, ENSMUST00000189474.6, ENSMUST00000189501.6, ENSMUST00000190071.1, ENSMUST00000190651.3, ENSMUST00000191500.6, ENSMUST00000220623.1	Mndal	nonsense_mediated_decay, processed_transcript, protein_coding, retained_intron	Mndal	0	0	37	423	8494	2701.5	291								1	1	0	0	0	0	0.363456	2.08642	3.14288	0.663857	0.506782	NA
RefseqCluster_11540	3	2	[NM_001141981, NM_001141982, NM_030243]	chr2:51924448-51935009	-	-	6	10561	2155	302	1853	0.859861	ENSMUST00000102767.7, ENSMUST00000102768.7, ENSMUST00000126090.7, ENSMUST00000132703.1, ENSMUST00000152800.1, ENSMUST00000165313.1	Rbm43	processed_transcript, protein_coding	Rbm43	0	0	178	190	2899	2065	1486		LongAUGORFEnsASCoding|3P|XLOC_067855|TCONS_00133070|Nmi:0.17076|202AA|159AA|	TcMar-Tigger	DNA	Tigger5b, Tigger5			55	58	79	32	35	40	50.6892	1.04314	0.280525	3.71853	0.000200386	0.000455571
RefseqCluster_11541	3	1	[NM_001141948, NM_001141949, NM_019401]	chr2:51948498-51973208	-	-	9	24710	1368	0	1368	1	ENSMUST00000028314.8, ENSMUST00000112705.8, ENSMUST00000123521.1, ENSMUST00000142868.1, ENSMUST00000145481.7, ENSMUST00000145656.1	Nmi	protein_coding, retained_intron	Nmi	0	0	300	187	11927	2801.9	278								12	12	20	65	52	51	33.6194	-1.72442	0.358105	-4.81542	1.46891e-06	4.21243e-06
RefseqCluster_11542	1	1	[NM_009398]	chr2:52038112-52056681	+	-	6	18569	1601	546	1055	0.658963	ENSMUST00000065927.5	Tnfaip6	protein_coding	Tnfaip6	0	0	157	229	5459	3376.3	874			L1, Alu	LINE, SINE	L1ME4a, B1_Mus1			0	0	0	0	0	0	0	NA	NA	NA	NA	NA
RefseqCluster_11543	1	1	[NM_175238]	chr2:52072836-52122381	+	-	36	49545	8502	0	8502	1	ENSMUST00000112693.9, ENSMUST00000125116.1, ENSMUST00000125322.7, ENSMUST00000125376.7, ENSMUST00000126218.2, ENSMUST00000145130.7, ENSMUST00000152178.1	Rif1	nonsense_mediated_decay, processed_transcript, protein_coding, retained_intron	Rif1	0	0	30	3090	4480	1253	1390								445	358	491	1315	1343	1304	844.063	-1.40986	0.102235	-13.7903	2.91555e-43	4.67586e-42
RefseqCluster_11544	1	1	[NM_010889]	chr2:52136646-52338798	-	-	157	202152	22489	186	22303	0.991729	ENSMUST00000028320.13, ENSMUST00000036934.11, ENSMUST00000075301.9, ENSMUST00000127339.7, ENSMUST00000131236.1, ENSMUST00000135200.1, ENSMUST00000136769.1, ENSMUST00000137410.7, ENSMUST00000139672.1, ENSMUST00000148356.2, ENSMUST00000152851.1, ENSMUST00000209712.1, ENSMUST00000210179.1	Neb	processed_transcript, protein_coding	Neb	0	0	308	312	10158	1223.8	785			ERVK	LTR	RLTR27, RLTR10A	ERVK	LTR	8	9	10	2	5	5	6.69559	1.35926	0.759054	1.79073	0.0733366	0.108255
RefseqCluster_11545	1	1	[NR_040620]	chr2:52291001-52315240	+	-	4	24239	407	143	264	0.648649					0	0	97	312	10158	1156.7	143	Neb		ERVL-MaLR	LTR	ORR1B2			0	0	0	0	0	0	0	NA	NA	NA	NA	NA
RefseqCluster_11546	1	1	[NM_182994]	chr2:52397950-52424874	-	-	6	26924	5212	432	4780	0.917114	ENSMUST00000036541.7, ENSMUST00000130357.1	Arl5a	protein_coding, retained_intron	Arl5a	0	0	285	152	7004	3258.4	4482			B4, L1, Alu	LINE, SINE	L1M4b, B4, B1F	L1	LINE	187	168	181	354	301	344	249.714	-0.68761	0.129589	-5.30607	1.12012e-07	3.54958e-07
RefseqCluster_11547	5	4	[NM_001037099, NM_001285426, NM_001285427, NM_001285428, NM_146123]	chr2:52428319-52676609	-	-	17	248290	8682	0	8682	1	ENSMUST00000078324.6, ENSMUST00000102760.9, ENSMUST00000102761.8, ENSMUST00000132322.1, ENSMUST00000148837.1, ENSMUST00000178799.7	Cacnb4	processed_transcript, protein_coding	Cacnb4	0	0	343	186	197916	13656.4	6430								0	3	1	0	0	0	0.698109	3.04053	2.46755	1.2322	0.217873	NA
RefseqCluster_11548	1	1	[NM_019667]	chr2:52692205-52742149	-	-	14	49944	4124	0	4124	1	ENSMUST00000102759.7, ENSMUST00000127316.7, ENSMUST00000138290.1, ENSMUST00000150582.7, ENSMUST00000155516.1	Stam2	nonsense_mediated_decay, protein_coding, retained_intron	Stam2	0	0	89	318	18194	2633.8	2732								424	403	473	377	310	368	394.165	0.510845	0.107339	4.75916	1.94402e-06	5.50944e-06
RefseqCluster_11549	1	1	[NM_172409]	chr2:52857867-53134202	+	-	27	276335	5851	84	5767	0.985644	ENSMUST00000049483.13, ENSMUST00000050719.12, ENSMUST00000090952.10, ENSMUST00000127122.8, ENSMUST00000155586.8	Fmnl2	protein_coding	Fmnl2	0	0	392	313	156543	9097	2363			ERVK?	LTR	RLTR51A_Mm			1514	1184	1472	1447	1260	1359	1372.09	0.248607	0.0896829	2.77207	0.00557008	0.0102681
RefseqCluster_1155	2	1	[NM_001033450, NM_001301745]	chr1:173896340-173913046	-	-	7	16706	1789	0	1789	1	ENSMUST00000009340.9	Ifi211	protein_coding	Mnda	0	0	233	423	3430	1997	303								0	0	0	0	0	0	0	NA	NA	NA	NA	NA
RefseqCluster_11550	1	1	[NM_018785]	chr2:53138475-53191187	-	-	26	52712	3564	0	3564	1	ENSMUST00000076313.12, ENSMUST00000125243.2, ENSMUST00000132031.1, ENSMUST00000133384.1, ENSMUST00000152922.7, ENSMUST00000209364.1, ENSMUST00000209508.1, ENSMUST00000210789.1, ENSMUST00000211102.1, ENSMUST00000211712.1	Prpf40a	nonsense_mediated_decay, processed_transcript, protein_coding	Prpf40a	0	0	165	363	14129	2611.7	795								672	635	736	1637	1566	1690	1120.61	-1.05448	0.0797337	-13.225	6.29077e-40	9.05786e-39
RefseqCluster_11551	1	1	[NM_022989]	chr2:53192083-53219221	+	-	4	27138	2553	0	2553	1	ENSMUST00000028336.6, ENSMUST00000155517.1	Arl6ip6	processed_transcript, protein_coding	Arl6ip6	0	0	439	133	8581	5331.5	1927								115	124	134	423	345	366	240.895	-1.39428	0.133141	-10.4722	1.15868e-25	9.93492e-25
RefseqCluster_11552	1	1	[NM_023396]	chr2:54084092-54085552	-	-	1	1460	1460	0	1460	1	ENSMUST00000100089.2	Rprm	protein_coding	Rprm	0	0	1460	0	0	NA	1460								0	0	0	0	0	0	0	NA	NA	NA	NA	NA
RefseqCluster_11553	1	1	[NM_173030]	chr2:54436386-55117744	+	-	13	681358	6966	553	6413	0.920614	ENSMUST00000068595.5, ENSMUST00000112634.7, ENSMUST00000112635.7, ENSMUST00000112636.7, ENSMUST00000136642.1	Galnt13	protein_coding	Galnt13	0	0	343	240	216304	62881.2	4924			ERVK, B4, scRNA, hAT-Charlie	DNA, scRNA, LTR, SINE	RLTR20A4, BC1_Mm, RMER30, B4A			0	0	0	0	0	1	0.157369	-0.754688	4.08047	-0.184951	0.853267	NA
RefseqCluster_11554	2	1	[NM_001304810, NM_008426]	chr2:55435969-55598145	+	-	4	162176	5215	329	4886	0.936913	ENSMUST00000067101.9, ENSMUST00000112632.1, ENSMUST00000112633.2	Kcnj3	protein_coding	Kcnj3	0	0	541	1122	8923	6038.7	3335			ERVK, hAT-Blackjack, L2, Satellite	DNA, LINE, Satellite, LTR	RLTR20C1_MM, BLACKJACK, IMPB_01, L2a			0	0	0	0	0	0	0	NA	NA	NA	NA	NA
RefseqCluster_11555	1	1	[NR_105751]	chr2:56785810-56785907	+	-	1	97	97	0	97	1	ENSMUST00000184814.1	Mir195b	miRNA		0	0	97	0	0	NA	97								0	0	0	0	0	0	0	NA	NA	NA	NA	NA
RefseqCluster_11556	2	2	[NM_001139509, NM_013613]	chr2:57107225-57124003	-	-	9	16778	3347	0	3347	1	ENSMUST00000028166.8, ENSMUST00000112627.1, ENSMUST00000112629.7, ENSMUST00000128776.1, ENSMUST00000140165.1, ENSMUST00000183542.7	Nr4a2	nonsense_mediated_decay, processed_transcript, protein_coding	Nr4a2	0	0	321	866	848	511.8	1187								29	27	45	22	30	28	30.3921	0.53054	0.360076	1.47341	0.14064	0.190945
RefseqCluster_11557	1	1	[NR_040356]	chr2:57127476-57181754	-	-	3	54278	1099	129	970	0.882621	ENSMUST00000126549.1	BB557941	processed_transcript		0	0	100	0	0	NA	901			B4	SINE	ID_B1			3	4	1	3	2	1	2.35037	0.642926	1.23454	0.520784	0.602518	0.666641
RefseqCluster_11558	1	1	[NR_040633]	chr2:57181830-57188257	+	-	4	6427	1533	292	1241	0.809524	ENSMUST00000123210.1	4930555B11Rik	processed_transcript		0	0	95	0	0	NA	1117			Alu, ERVL-MaLR	LTR, SINE	MTD, B1_Mur1			0	0	0	0	0	0	0	NA	NA	NA	NA	NA
RefseqCluster_11559	2	2	[NM_001145820, NM_010274]	chr2:57237677-57370719	+	-	18	133042	5931	0	5931	1	ENSMUST00000028167.2, ENSMUST00000112618.8, ENSMUST00000124689.7, ENSMUST00000141536.7, ENSMUST00000148991.1, ENSMUST00000154612.1, ENSMUST00000169687.7	Gpd2	processed_transcript, protein_coding	Gpd2	0	0	311	194	31751	9311.7	3368								189	192	200	203	194	185	193.472	0.204829	0.14028	1.46015	0.14425	0.195328
RefseqCluster_1156	3	2	[NM_001302649, NM_001302650, NM_001302651]	chr1:173920400-173942672	-	-	11	22272	4891	524	4367	0.892864	ENSMUST00000042228.14, ENSMUST00000081216.11, ENSMUST00000123708.7, ENSMUST00000128430.7, ENSMUST00000129829.7, ENSMUST00000135331.7, ENSMUST00000138143.7, ENSMUST00000140143.1, ENSMUST00000156895.7	Ifi203	processed_transcript, protein_coding, retained_intron	Ifi203, Mndal	0	0	38	1242	7787	2754.3	2204			ERVK, ERVL-MaLR	LTR	MMERVK10C-int, MLT1A1, MTE2b			8	8	10	1	0	6	5.71081	2.09517	0.924912	2.26526	0.0234967	0.038898
RefseqCluster_11560	1	1	[NM_172855]	chr2:57998154-58039171	+	-	10	41017	3247	0	3247	1	ENSMUST00000112616.7, ENSMUST00000144671.7, ENSMUST00000166729.1	Galnt5	processed_transcript, protein_coding	Galnt5	0	0	1659	417	15037	4225.3	360								0	0	2	3	2	4	1.72835	-1.97994	1.62473	-1.21863	0.222985	0.28608
RefseqCluster_11561	1	1	[NM_029972]	chr2:58045114-58052752	-	-	3	7638	3521	0	3521	1	ENSMUST00000090940.5	Ermn	protein_coding	Ermn	0	0	277	417	15037	4159.2	3151	Galnt5							0	0	0	0	0	0	0	NA	NA	NA	NA	NA
RefseqCluster_11562	1	1	[NM_139200]	chr2:58129138-58160122	-	-	8	30984	5735	691	5044	0.879512	ENSMUST00000028175.6, ENSMUST00000131443.7, ENSMUST00000144117.7, ENSMUST00000146545.7, ENSMUST00000148764.7, ENSMUST00000151169.1, ENSMUST00000151785.1, ENSMUST00000153052.1	Cytip	processed_transcript, protein_coding	Cytip	0	0	241	160	8118	2872.9	5055			B2, ERVK, Satellite	Satellite, SINE, LTR	MLTR11B, B3, IMPB_01			1	0	0	0	0	1	0.345359	0.207082	3.25101	0.0636977	0.949211	NA
RefseqCluster_11563	2	1	[NR_045895, NR_045896]	chr2:58163973-58177063	+	-	4	13090	1016	0	1016	1	ENSMUST00000138444.1	Gm13546	antisense		0	0	47	0	0	NA	636						ERVK	LTR	1	0	3	0	0	0	0.703123	3.04844	2.46226	1.23807	0.215691	NA
RefseqCluster_11564	2	2	[NM_001033369, NM_001111030]	chr2:58267452-58357758	-	-	10	90306	9049	506	8543	0.944082	ENSMUST00000028178.13, ENSMUST00000100085.7, ENSMUST00000112607.2, ENSMUST00000112608.8, ENSMUST00000154453.1	Acvr1c	protein_coding	Acvr1c	0	0	151	240	30793	7209	7591			B2, L2, MIR, ID	LINE, SINE	B3, ID2, MIR3, L2c			0	0	0	0	1	0	0.164968	-0.754688	4.08047	-0.184951	0.853267	NA
RefseqCluster_11565	1	1	[NR_040365]	chr2:58276778-58286902	+	-	4	10124	2940	359	2581	0.877891	ENSMUST00000131189.1	Gm13544	antisense		0	0	84	240	30793	6655.8	2483	Acvr1c		B2, ERVK, Alu	LTR, SINE	B3, B1F, MLTR31A_MM	ERVK	LTR	4	6	8	4	6	8	5.99457	0.187658	0.771416	0.243264	0.807801	0.845089
RefseqCluster_11566	3	1	[NM_001110204, NM_001110205, NM_007394]	chr2:58446437-58566828	-	-	13	120391	3298	0	3298	1	ENSMUST00000056376.11, ENSMUST00000090935.8, ENSMUST00000112599.7, ENSMUST00000112601.8, ENSMUST00000126407.1, ENSMUST00000145495.7	Acvr1	processed_transcript, protein_coding	Acvr1	0	0	42	411	50399	9719.5	1236								154	165	172	180	141	154	160.463	0.258653	0.152018	1.70146	0.0888563	0.127991
RefseqCluster_11567	3	2	[NM_001289659, NM_001289660, NM_029692]	chr2:58567333-58792971	+	-	10	225638	3645	415	3230	0.886145	ENSMUST00000059102.12, ENSMUST00000071543.11, ENSMUST00000102755.3, ENSMUST00000128864.1, ENSMUST00000135737.1, ENSMUST00000137007.1, ENSMUST00000229923.1, ENSMUST00000230627.1	Upp2	processed_transcript, protein_coding	Upp2	0	0	239	210	187829	13041.2	1214			L2, Alu	LINE, SINE	L2a, L2c, B1_Mur1			0	1	0	0	0	0	0.175466	1.16887	4.08047	0.286453	0.774531	NA
RefseqCluster_11568	1	1	[NM_001001178]	chr2:58821697-59018606	-	-	14	196909	3640	403	3237	0.889286	ENSMUST00000077687.5, ENSMUST00000134708.1, ENSMUST00000226455.1	Ccdc148	processed_transcript, protein_coding	Ccdc148	0	0	64	207	76487	18120.8	2003			B2, B4	SINE	ID_B1, B2_Mm2			4	3	6	1	0	0	2.45046	3.7991	1.57615	2.41037	0.0159362	0.027206
RefseqCluster_11569	2	1	[NM_026361, NM_175464]	chr2:59160849-59355205	+	-	22	194356	4614	0	4614	1	ENSMUST00000037903.14, ENSMUST00000102754.10, ENSMUST00000112577.7, ENSMUST00000122888.7, ENSMUST00000123908.7, ENSMUST00000124127.1, ENSMUST00000124725.1, ENSMUST00000126749.1, ENSMUST00000151452.7, ENSMUST00000168631.7, ENSMUST00000183359.7, ENSMUST00000183625.7, ENSMUST00000184332.7, ENSMUST00000184705.7	Pkp4	nonsense_mediated_decay, processed_transcript, protein_coding	Pkp4	0	0	279	550	74403	11002.4	1003								288	326	357	615	514	582	436.258	-0.609723	0.100915	-6.04194	1.5227e-09	5.62258e-09
RefseqCluster_1157	2	1	[NM_008327, NM_011940]	chr1:173962568-173982844	-	-	7	20276	1796	0	1796	1	ENSMUST00000000266.8	Ifi202b	protein_coding	Ifi202b	0	0	171	414	7370	2648.8	255								1	0	0	0	0	0	0.18799	1.16887	4.08047	0.286453	0.774531	NA
RefseqCluster_11570	1	1	[NR_040510]	chr2:59382492-59386682	-	-	3	4190	1644	513	1131	0.687956	ENSMUST00000137162.7, ENSMUST00000155111.1	5330411J11Rik	processed_transcript		0	0	59	0	0	NA	1462			B4, L1	LINE, SINE	L1MEd, RSINE1			0	0	0	0	0	0	0	NA	NA	NA	NA	NA
RefseqCluster_11571	1	1	[NM_029723]	chr2:59484652-59505020	+	-	4	20368	573	0	573	1	ENSMUST00000028369.5, ENSMUST00000144415.1	Dapl1	processed_transcript, protein_coding	Dapl1	0	0	114	106	9698	5465.4	310								8	6	4	0	0	0	3.24356	5.24645	1.504	3.48833	0.000486052	0.00105091
RefseqCluster_11572	2	2	[NM_001290659, NM_198294]	chr2:59612041-59846213	+	-	27	234172	7939	0	7939	1	ENSMUST00000037526.10, ENSMUST00000056900.8, ENSMUST00000112568.7, ENSMUST00000126271.1, ENSMUST00000127013.1, ENSMUST00000128030.1, ENSMUST00000136248.1, ENSMUST00000139863.2, ENSMUST00000142573.2, ENSMUST00000147650.1, ENSMUST00000162857.1	Tanc1	processed_transcript, protein_coding, retained_intron	Tanc1	0	0	155	608	52475	8043.3	3519								1766	1917	2066	1239	1057	1092	1545.07	0.971085	0.0631659	15.3736	2.46222e-53	5.10127e-52
RefseqCluster_11573	2	1	[NM_001159636, NM_028118]	chr2:59852364-59882606	-	-	12	30242	2175	156	2019	0.928276	ENSMUST00000028368.13, ENSMUST00000102751.8, ENSMUST00000127004.1, ENSMUST00000128671.1, ENSMUST00000131285.1, ENSMUST00000133809.2, ENSMUST00000138519.1, ENSMUST00000139689.7, ENSMUST00000140475.2, ENSMUST00000140852.1, ENSMUST00000144343.7, ENSMUST00000144823.7	Wdsub1	processed_transcript, protein_coding	Wdsub1	0	0	206	458	8880	2264.6	597			Alu	SINE	B1_Mur4			143	147	168	70	65	83	115.237	1.27643	0.18901	6.75322	1.44602e-11	6.1883e-11
RefseqCluster_11574	1	1	[NM_001001182]	chr2:59899362-60125740	-	-	36	226378	7980	51	7929	0.993609	ENSMUST00000090925.12, ENSMUST00000112550.7, ENSMUST00000129124.7, ENSMUST00000130637.1, ENSMUST00000135722.1, ENSMUST00000137480.7, ENSMUST00000144893.1, ENSMUST00000147476.1, ENSMUST00000152639.7, ENSMUST00000153136.1, ENSMUST00000153711.1	Baz2b	processed_transcript, protein_coding	Baz2b	0	0	278	1923	70680	6246.3	1440			ERVL-MaLR	LTR	MLT1A0			221	206	240	675	569	720	421.817	-1.34945	0.114037	-11.8334	2.62259e-32	2.89485e-31
RefseqCluster_11575	1	1	[NM_020575]	chr2:60209935-60248385	+	-	10	38450	2719	0	2719	1	ENSMUST00000067542.14, ENSMUST00000102747.7, ENSMUST00000102748.10, ENSMUST00000126986.1, ENSMUST00000131813.1, ENSMUST00000134905.1, ENSMUST00000136367.1, ENSMUST00000142485.1, ENSMUST00000143806.1	2024-03-07	processed_transcript, protein_coding	2024-03-07	0	0	149	1099	18833	3507.8	496								684	593	773	670	598	698	668.896	0.26784	0.100123	2.67511	0.0074705	0.0134897
RefseqCluster_11576	2	1	[NM_001290660, NM_025422]	chr2:60251992-60284484	-	-	6	32492	1350	186	1164	0.862222	ENSMUST00000028356.8, ENSMUST00000074606.10	Cd302	protein_coding	Cd302	0	0	425	171	14102	5516.7	499			L1	LINE	L1MC4a	L1	LINE	21	24	24	24	12	20	20.8112	0.519088	0.4183	1.24095	0.214625	0.276778
RefseqCluster_11577	1	1	[NM_013825]	chr2:60293759-60383231	-	-	35	89472	5172	0	5172	1	ENSMUST00000028362.8, ENSMUST00000112533.7	Ly75	protein_coding	Ly75	0	0	94	372	8118	2345.2	179								574	515	663	479	425	424	516.893	0.608209	0.102237	5.94903	2.69743e-09	9.73442e-09
RefseqCluster_11578	1	1	[NR_046065]	chr2:60411524-60412574	+	-	3	1050	561	240	321	0.572192	ENSMUST00000131457.1	Gm13580	antisense		0	0	193	0	0	NA	206			B4, MIR	SINE	B4, MIRc			0	0	0	0	0	0	0	NA	NA	NA	NA	NA
RefseqCluster_11579	1	1	[NM_008867]	chr2:60417542-60553308	-	-	30	135766	7112	440	6672	0.938133	ENSMUST00000112525.4, ENSMUST00000126327.1, ENSMUST00000128208.7, ENSMUST00000134583.1, ENSMUST00000136034.1, ENSMUST00000150373.1	Pla2r1	processed_transcript, protein_coding, retained_intron	Pla2r1	0	0	299	381	20951	4840.3	2760			B4, Alu	SINE	B1_Mus1, B4A			22	21	19	1	3	1	11.8772	3.83668	0.800814	4.79097	1.65973e-06	4.7362e-06
RefseqCluster_1158	1	1	[NM_172648]	chr1:174011997-174031755	-	-	7	19758	1613	0	1613	1	ENSMUST00000059226.6, ENSMUST00000192166.1	Ifi205	protein_coding, retained_intron	Ifi205	0	0	132	1290	8871	2585	291								0	0	1	4	2	0	1.06901	-2.23678	2.05771	-1.08702	0.277027	0.346451
RefseqCluster_11580	2	2	[NM_001159564, NM_021359]	chr2:60598291-60722603	-	-	18	124312	5110	101	5009	0.980235	ENSMUST00000028348.8, ENSMUST00000059888.14, ENSMUST00000112517.7, ENSMUST00000133887.7, ENSMUST00000145009.1, ENSMUST00000147906.1, ENSMUST00000151035.7, ENSMUST00000154764.1	Itgb6	processed_transcript, protein_coding	Itgb6	0	0	292	418	15304	4861.9	2292			Alu	SINE	B1_Mur4			1	4	1	2	1	0	1.51021	1.22552	1.60544	0.763352	0.445254	0.517717
RefseqCluster_11581	3	2	[NM_001141931, NM_001141932, NM_020296]	chr2:60751952-60963204	-	-	16	211252	3057	0	3057	1	ENSMUST00000028347.12, ENSMUST00000112509.1, ENSMUST00000123046.7, ENSMUST00000132529.7, ENSMUST00000151846.1, ENSMUST00000153555.1, ENSMUST00000164147.7	Rbms1	processed_transcript, protein_coding	Rbms1	0	0	514	176	44554	6055.3	1030								999	1052	1124	1043	880	1043	1022.64	0.30646	0.0746154	4.1072	4.00479e-05	9.87189e-05
RefseqCluster_11582	1	1	[NR_045335]	chr2:60964375-60975151	-	-	4	10776	2655	600	2055	0.774011	ENSMUST00000146034.1	Gm13582	lincRNA		0	0	95	0	0	NA	1456			L1, Alu	LINE, SINE	L1ME3D, PB1D10			0	4	2	0	0	0	1.04529	3.62328	2.14412	1.68987	0.0910529	0.130842
RefseqCluster_11583	3	2	[NM_001164071, NM_001164072, NM_011529]	chr2:61578585-61654169	+	-	10	75584	2333	0	2333	1	ENSMUST00000078074.8, ENSMUST00000112494.1, ENSMUST00000112495.7, ENSMUST00000112501.8, ENSMUST00000112502.7, ENSMUST00000136688.7, ENSMUST00000139533.1, ENSMUST00000141544.7, ENSMUST00000143515.1, ENSMUST00000145632.7, ENSMUST00000154693.1	Tank	processed_transcript, protein_coding	Tank	0	0	112	708	48147	10321.4	791								228	224	237	218	194	227	221.509	0.316965	0.133859	2.3679	0.0178895	0.0302472
RefseqCluster_11584	1	1	[NM_021526]	chr2:61711693-61800376	+	-	12	88683	1541	0	1541	1	ENSMUST00000028278.13, ENSMUST00000125388.1, ENSMUST00000134658.1, ENSMUST00000135265.1, ENSMUST00000139475.7, ENSMUST00000146051.7, ENSMUST00000153683.7, ENSMUST00000154627.7	Psmd14	processed_transcript, protein_coding	Psmd14	0	0	180	151	37874	8759.5	395								451	496	567	1069	953	967	730.192	-0.775051	0.0840312	-9.22337	2.879e-20	1.99205e-19
RefseqCluster_11585	1	1	[NM_009322]	chr2:61804452-61814113	+	-	6	9661	3976	0	3976	1	ENSMUST00000048934.14, ENSMUST00000102737.4, ENSMUST00000131538.1, ENSMUST00000136867.1	Tbr1	processed_transcript, protein_coding	Tbr1	0	0	947	159	1061	621.6	2531								2	1	3	3	0	0	1.4921	1.27088	1.66104	0.765114	0.444204	0.51687
RefseqCluster_11586	7	1	[NM_001242378, NM_001242379, NM_001242380, NM_001242381, NM_001242382, NM_001242383, NM_033552]	chr2:62046514-62326743	+	-	27	280229	5532	0	5532	1	ENSMUST00000054484.14, ENSMUST00000102735.9, ENSMUST00000112480.2, ENSMUST00000147917.1, ENSMUST00000149527.1, ENSMUST00000155219.7, ENSMUST00000156534.1	Slc4a10	processed_transcript, protein_coding	Slc4a10	0	0	178	252	111513	10916.8	2019								0	0	0	0	0	0	0	NA	NA	NA	NA	NA
RefseqCluster_11587	2	1	[NM_001159543, NM_010074]	chr2:62330072-62412231	-	-	26	82159	6301	0	6301	1	ENSMUST00000047812.7, ENSMUST00000129738.1, ENSMUST00000149306.1, ENSMUST00000150979.1, ENSMUST00000151818.1, ENSMUST00000156871.1	Dpp4	processed_transcript, protein_coding, retained_intron	Dpp4	0	0	446	195	24054	2919.9	2647								34	40	33	86	79	69	55.1659	-0.92001	0.263104	-3.49675	0.000470958	0.00102056
RefseqCluster_11588	1	1	[NM_008100]	chr2:62474529-62483653	-	-	6	9124	1091	0	1091	1	ENSMUST00000102733.9, ENSMUST00000136686.1, ENSMUST00000155624.1	Gcg	processed_transcript, protein_coding	Gcg	0	0	88	162	1748	1409.1	455								0	0	0	0	0	0	0	NA	NA	NA	NA	NA
RefseqCluster_11589	1	1	[NM_007986]	chr2:62500935-62574021	-	-	26	73086	2704	0	2704	1	ENSMUST00000000402.15, ENSMUST00000102732.9, ENSMUST00000128139.2, ENSMUST00000136297.7, ENSMUST00000152085.8, ENSMUST00000172676.7, ENSMUST00000173745.1, ENSMUST00000174234.7, ENSMUST00000174448.7	Fap	nonsense_mediated_decay, processed_transcript, protein_coding, retained_intron	Fap	0	0	176	195	18599	2830.1	353								0	0	0	0	0	0	0	NA	NA	NA	NA	NA
RefseqCluster_1159	1	1	[NM_146717]	chr1:174041932-174042936	+	-	1	1004	1004	0	1004	1	ENSMUST00000052975.5, ENSMUST00000214690.1	Olfr433	protein_coding	Olfr433	0	0	1004	0	0	NA	1004								0	0	0	0	0	0	0	NA	NA	NA	NA	NA
RefseqCluster_11590	2	1	[NM_001164477, NM_027835]	chr2:62595792-62646255	-	-	16	50463	5519	789	4730	0.857039	ENSMUST00000028259.11, ENSMUST00000112459.3, ENSMUST00000175964.1, ENSMUST00000176388.1, ENSMUST00000176431.7	Ifih1	processed_transcript, protein_coding, retained_intron	Ifih1	0	0	778	276	15832	3336.6	2296			B2, ERVL-MaLR	LTR, SINE	B3, MTE2a, MLT1E1A			10	4	3	1	1	1	3.56107	2.73321	1.21581	2.24807	0.024572	0.0405298
RefseqCluster_11591	1	1	[NM_145523]	chr2:62664326-62694109	+	-	8	29783	3288	108	3180	0.967153	ENSMUST00000028257.2, ENSMUST00000148083.1	Gca	processed_transcript, protein_coding	Gca	0	0	133	429	304698	24035.5	2546	Kcnh7		Alu	SINE	PB1D10			12	11	6	0	2	1	5.70358	3.47387	1.08775	3.19364	0.00140491	0.00284439
RefseqCluster_11592	1	1	[NM_133207]	chr2:62702945-63184287	-	-	16	481342	3798	0	3798	1	ENSMUST00000075052.9, ENSMUST00000112452.1, ENSMUST00000112454.7, ENSMUST00000131799.1	Kcnh7	processed_transcript, protein_coding	Kcnh7	0	0	286	429	304698	54882.1	267								1	2	0	0	0	0	0.538922	2.65846	2.70255	0.983685	0.325271	NA
RefseqCluster_11593	3	1	[NM_001267846, NM_001267847, NM_021716]	chr2:63971507-64098038	-	-	5	126531	9968	0	9968	1	ENSMUST00000102728.3, ENSMUST00000126042.1, ENSMUST00000131615.8, ENSMUST00000153538.1	Fign	nonsense_mediated_decay, processed_transcript, protein_coding	Fign	0	0	197	170	115995	60168.2	9392								168	180	174	407	346	348	262.616	-0.866601	0.124035	-6.98676	2.81306e-12	1.25505e-11
RefseqCluster_11594	1	1	[NM_016719]	chr2:64912481-65022766	-	-	14	110285	1964	0	1964	1	ENSMUST00000028252.13, ENSMUST00000134020.1, ENSMUST00000137085.1, ENSMUST00000145603.1, ENSMUST00000146807.1, ENSMUST00000149193.7, ENSMUST00000150643.7, ENSMUST00000156765.1	Grb14	processed_transcript, protein_coding	Grb14	0	0	307	157	67368	6961.5	372								429	473	475	121	96	96	293.313	2.34751	0.13098	17.9227	7.84347e-72	2.45864e-70
RefseqCluster_11595	2	1	[NM_027225, NM_177025]	chr2:65088338-65238626	-	-	14	150288	5045	63	4982	0.987512	ENSMUST00000090896.9, ENSMUST00000102726.7, ENSMUST00000112429.8, ENSMUST00000112430.7, ENSMUST00000112431.7, ENSMUST00000124769.1, ENSMUST00000132478.7, ENSMUST00000132979.1, ENSMUST00000136537.7, ENSMUST00000155082.1, ENSMUST00000155768.1, ENSMUST00000155916.7, ENSMUST00000156643.1	Cobll1	processed_transcript, protein_coding	Cobll1	0	0	264	1760	87198	10755.7	1219			CR1	LINE	L3			1265	1225	1512	625	587	563	986.465	1.37902	0.0847456	16.2725	1.54714e-59	3.69122e-58
RefseqCluster_11596	1	1	[NM_177074]	chr2:65316632-65364026	-	-	12	47394	1606	0	1606	1	ENSMUST00000112420.7, ENSMUST00000124918.7, ENSMUST00000127623.7, ENSMUST00000141690.1, ENSMUST00000145583.7, ENSMUST00000152324.7, ENSMUST00000155422.7, ENSMUST00000155962.2	Slc38a11	processed_transcript, protein_coding	Slc38a11	0	0	146	1144	14235	3976.7	398								13	12	17	1	1	0	7.77536	4.60046	1.17665	3.90981	9.23696e-05	0.000217972
RefseqCluster_11597	1	1	[NR_105755]	chr2:65364295-65364400	-	-	1	105	105	0	105	1	ENSMUST00000184194.1	Mir6337	miRNA		0	0	105	0	0	NA	105								0	0	0	0	0	0	0	NA	NA	NA	NA	NA
RefseqCluster_11598	1	1	[NM_018732]	chr2:65457117-65567492	-	-	27	110375	9560	0	9560	1	ENSMUST00000066432.11, ENSMUST00000100069.8, ENSMUST00000126837.1, ENSMUST00000155838.1	Scn3a	processed_transcript, protein_coding	Scn3a	0	0	227	474	10456	2732.3	4620								135	126	155	166	131	158	144.123	0.0809647	0.164077	0.493456	0.62169	0.683623
RefseqCluster_11599	1	1	[NM_001099298]	chr2:65670444-65767447	+	-	26	97003	8690	87	8603	0.989989	ENSMUST00000028377.13, ENSMUST00000100067.6, ENSMUST00000138368.1, ENSMUST00000144254.5, ENSMUST00000200829.3, ENSMUST00000202162.1, ENSMUST00000202508.3, ENSMUST00000202653.1	Scn2a	nonsense_mediated_decay, protein_coding, retained_intron	Scn2a1	0	0	318	480	49429	4190.9	3814			ERVK	LTR	RLTR17B_Mm			220	226	220	89	99	73	159.233	1.55772	0.168897	9.22295	2.89045e-20	1.99902e-19
RefseqCluster_116	1	1	[NM_001164286]	chr1:32543545-32547293	-	-	1	3748	3748	568	3180	0.848453	ENSMUST00000171322.2	Gm5415	protein_coding	Gm5415	0	0	3748	0	0	NA	3748			L1	LINE	L1MCa			0	0	0	0	0	0	0	NA	NA	NA	NA	NA
RefseqCluster_1160	1	1	[NM_146716]	chr1:174050374-174051313	+	-	1	939	939	0	939	1	ENSMUST00000062665.3, ENSMUST00000213211.1, ENSMUST00000213381.1	Olfr432	protein_coding	Olfr432	0	0	939	0	0	NA	939								0	0	0	0	0	0	0	NA	NA	NA	NA	NA
RefseqCluster_11600	4	2	[NM_001290665, NM_001290666, NM_153409, NM_178634]	chr2:65845766-66031546	+	-	8	185780	10996	106	10890	0.99036	ENSMUST00000053910.9, ENSMUST00000112394.1, ENSMUST00000112397.2, ENSMUST00000122912.7, ENSMUST00000129133.1, ENSMUST00000139896.1, ENSMUST00000145598.8, ENSMUST00000176109.7	Csrnp3	nonsense_mediated_decay, protein_coding, retained_intron	Csrnp3	0	0	324	297	70906	36457.5	9576			ERVL, Alu	SINE, LTR	MT2B, B1_Mus2			767	615	784	488	393	441	590.171	0.92544	0.105951	8.73464	2.44439e-18	1.53378e-17
RefseqCluster_11601	1	1	[NM_015736]	chr2:66082765-66124793	-	-	11	42028	3684	0	3684	1	ENSMUST00000028378.3, ENSMUST00000150793.1, ENSMUST00000153563.1, ENSMUST00000155453.7	Galnt3	processed_transcript, protein_coding	Galnt3	0	0	270	623	5505	2273.7	1527								171	163	203	159	188	202	180.96	0.167343	0.162319	1.03095	0.302564	0.372861
RefseqCluster_11602	2	1	[NM_001047604, NM_001290669]	chr2:66184326-66256617	-	-	29	72291	4470	0	4470	1	ENSMUST00000102718.9, ENSMUST00000125446.2, ENSMUST00000131503.1, ENSMUST00000169968.1	Ttc21b	protein_coding, retained_intron	Ttc21b	0	0	104	239	7004	2271.2	517								379	391	432	453	393	466	416.454	0.0810775	0.103265	0.785138	0.432373	0.505132
RefseqCluster_11603	2	1	[NM_001313997, NM_018733]	chr2:66270781-66440837	-	-	27	170056	8320	0	8320	1	ENSMUST00000077489.11, ENSMUST00000094951.9, ENSMUST00000112366.7, ENSMUST00000112371.8, ENSMUST00000129508.1, ENSMUST00000138910.2, ENSMUST00000156865.2, ENSMUST00000200839.3	Scn1a	nonsense_mediated_decay, protein_coding, retained_intron	Scn1a	0	0	138	1299	14091	2738.1	3281								9	7	13	2	4	0	6.09597	2.46865	0.909645	2.71386	0.00665041	0.0121268
RefseqCluster_11604	1	1	[NR_033495]	chr2:66440879-66547472	+	-	4	106593	1347	430	917	0.680772	ENSMUST00000141149.7, ENSMUST00000152740.1	Gm13629	antisense		0	0	355	477	11942	3082.4	382	Scn9a		L1	LINE	Lx8			0	0	0	0	0	0	0	NA	NA	NA	NA	NA
RefseqCluster_11605	2	1	[NM_001290674, NM_001290675]	chr2:66480080-66634962	-	-	28	154882	9941	0	9941	1	ENSMUST00000100063.8, ENSMUST00000100064.8, ENSMUST00000112354.2, ENSMUST00000141603.2, ENSMUST00000151234.1, ENSMUST00000164384.8, ENSMUST00000169900.7	Scn9a	protein_coding, retained_intron	Scn9a	0	0	507	2537	11942	3062.8	4524								588	537	623	350	283	330	460.001	1.07119	0.103482	10.3515	4.11798e-25	3.45519e-24
RefseqCluster_11606	1	1	[NM_009135]	chr2:66673425-66784910	-	-	25	111485	7333	0	7333	1	ENSMUST00000042792.6	Scn7a	protein_coding	Scn7a	0	0	201	435	12094	3339.7	3136								7	11	9	2	0	1	5.2325	3.39084	1.1012	3.07923	0.00207537	0.0041037
RefseqCluster_11607	1	1	[NM_001033477]	chr2:67173833-67186212	+	-	2	12379	1966	274	1692	0.860631	ENSMUST00000134620.1	Gm1322	lincRNA		0	0	196	0	0	NA	1770			L2, ERV1	LINE, LTR	LTR48, L2c			0	0	0	0	0	0	0	NA	NA	NA	NA	NA
RefseqCluster_11608	2	1	[NM_001024618, NM_001083919]	chr2:67446001-67526606	+	-	9	80605	11971	0	11971	1	ENSMUST00000028410.3, ENSMUST00000112347.7	Xirp2	protein_coding	Xirp2	0	0	153	9265	30563	9032	1835								2	1	0	0	0	0	0.551446	2.68458	2.68249	1.00078	0.316935	NA
RefseqCluster_11609	1	1	[NR_106083]	chr2:67675456-67675516	+	-	1	60	60	0	60	1	ENSMUST00000184202.1	Mir7224	miRNA		0	0	60	0	0	NA	60								0	0	1	2	2	0	0.785326	-1.6805	2.26112	-0.743213	0.457353	NA
RefseqCluster_1161	1	1	[NM_146718]	chr1:174069299-174070253	+	-	1	954	954	0	954	1	ENSMUST00000055873.6, ENSMUST00000213425.1, ENSMUST00000214390.1	Olfr430	protein_coding	Olfr430	0	0	954	0	0	NA	954								0	0	0	0	0	0	0	NA	NA	NA	NA	NA
RefseqCluster_11610	1	1	[NR_105752]	chr2:67781042-67781140	+	-	1	98	98	0	98	1	ENSMUST00000184081.1	Mir6335	miRNA		0	0	98	0	0	NA	98								0	0	0	0	0	0	0	NA	NA	NA	NA	NA
RefseqCluster_11611	1	1	[NM_020283]	chr2:68104671-68122882	+	-	2	18211	5222	298	4924	0.942934	ENSMUST00000042456.3, ENSMUST00000112346.2, ENSMUST00000180887.1	B3galt1	protein_coding	B3galt1	0	0	52	125	129523	108344	5170			Deu, MIR, ID	SINE	MIR, ID4, AmnSINE1			221	227	270	284	264	313	260.829	-0.0574217	0.129843	-0.442241	0.658315	0.717655
RefseqCluster_11612	1	1	[NM_016866]	chr2:68210446-68471981	-	-	18	261535	3247	0	3247	1	ENSMUST00000102715.3, ENSMUST00000123781.7, ENSMUST00000126663.7, ENSMUST00000130380.7, ENSMUST00000134442.7, ENSMUST00000139407.1, ENSMUST00000144457.1, ENSMUST00000149581.1	Stk39	processed_transcript, protein_coding, retained_intron	Stk39	0	0	348	142	44210	11613.8	1547								74	75	63	192	185	174	123.024	-1.16934	0.183802	-6.36196	1.99196e-10	7.88186e-10
RefseqCluster_11613	1	1	[NM_177651]	chr2:68582412-68616463	+	-	17	34051	1339	0	1339	1	ENSMUST00000102713.10, ENSMUST00000137117.1	4933409G03Rik	protein_coding	4933409G03Rik	0	0	107	209	8906	2306.1	284								0	0	0	1	0	0	0.14184	-0.754688	4.08047	-0.184951	0.853267	NA
RefseqCluster_11614	1	1	[NM_183113]	chr2:68657883-68748465	+	-	29	90582	3643	202	3441	0.944551	ENSMUST00000055930.5, ENSMUST00000112332.7, ENSMUST00000125621.1, ENSMUST00000128259.8, ENSMUST00000135023.1	4932414N04Rik	processed_transcript, protein_coding, retained_intron	4932414N04Rik	0	0	151	220	20602	2818.6	126			L1, ERVL-MaLR	LINE, LTR	ORR1A2, L1VL4	ERVL-MaLR	LTR	0	0	0	0	0	0	0	NA	NA	NA	NA	NA
RefseqCluster_11615	1	1	[NM_172856]	chr2:68861556-69111290	+	-	10	249734	3930	0	3930	1	ENSMUST00000028426.8, ENSMUST00000141498.1, ENSMUST00000141983.1, ENSMUST00000155748.7, ENSMUST00000175684.7, ENSMUST00000176018.1, ENSMUST00000183755.1	Cers6	protein_coding, retained_intron	Cers6	0	0	249	157	72709	32548.6	2849								85	72	94	82	61	93	81.0828	0.299691	0.22427	1.3363	0.181452	0.238521
RefseqCluster_11616	1	1	[NM_181547]	chr2:69135799-69189329	+	-	16	53530	1807	0	1807	1	ENSMUST00000041865.7, ENSMUST00000141276.1	Nostrin	processed_transcript, protein_coding	Nostrin	0	0	117	126	9499	3085.1	333								0	0	0	1	1	1	0.464177	-2.23722	2.66031	-0.84096	0.40037	NA
RefseqCluster_11617	4	1	[NM_001199123, NM_001199124, NM_001305800, NM_025565]	chr2:69193894-69206213	-	-	7	12319	1846	440	1406	0.761647	ENSMUST00000005365.14, ENSMUST00000112320.7, ENSMUST00000126638.7, ENSMUST00000127243.7, ENSMUST00000149045.7, ENSMUST00000149401.1, ENSMUST00000149643.1, ENSMUST00000150505.1, ENSMUST00000167875.8	Spc25	processed_transcript, protein_coding	Spc25	0	0	625	153	2751	2092.9	651			ERV1	LTR	MER34A1			39	42	64	370	309	380	188.947	-2.66286	0.18088	-14.7217	4.68075e-49	8.94283e-48
RefseqCluster_11618	3	2	[NM_001289856, NM_001289857, NM_021331]	chr2:69211072-69227993	+	-	6	16921	2148	282	1866	0.868715	ENSMUST00000005364.11, ENSMUST00000112317.2, ENSMUST00000129288.1, ENSMUST00000151953.1	G6pc2	processed_transcript, protein_coding	G6pc2	0	0	302	116	9628	2793.1	1426			MIR, hAT-Charlie	DNA, SINE	MER102c, MIRc			0	0	0	0	0	0	0	NA	NA	NA	NA	NA
RefseqCluster_11619	1	1	[NM_021022]	chr2:69238281-69342616	-	-	28	104335	4895	0	4895	1	ENSMUST00000102709.7, ENSMUST00000102710.9, ENSMUST00000133663.1, ENSMUST00000180142.1	Abcb11	processed_transcript, protein_coding	Abcb11	0	0	100	242	15285	3252.6	1003								0	0	0	0	0	0	0	NA	NA	NA	NA	NA
RefseqCluster_1162	1	1	[NM_146722]	chr1:174089037-174089980	+	-	1	943	943	0	943	1	ENSMUST00000060693.4, ENSMUST00000216346.2	Olfr429	protein_coding	Olfr429	0	0	943	0	0	NA	943								0	0	0	0	0	0	0	NA	NA	NA	NA	NA
RefseqCluster_11620	1	1	[NM_175512]	chr2:69380461-69403086	+	-	5	22625	2817	81	2736	0.971246	ENSMUST00000063690.3	Dhrs9	protein_coding	Dhrs9	0	0	170	371	12220	5451.3	1853			ID	SINE	ID4			0	0	0	0	0	0	0	NA	NA	NA	NA	NA
RefseqCluster_11621	1	1	[NM_001081088]	chr2:69424334-69586067	-	-	79	161733	15467	0	15467	1	ENSMUST00000080953.11, ENSMUST00000092551.4, ENSMUST00000100051.8, ENSMUST00000128742.1	Lrp2	processed_transcript, protein_coding	Lrp2	0	0	253	921	10878	1629	1469								3	0	0	0	2	0	0.893905	0.786721	2.30602	0.34116	0.732983	0.782764
RefseqCluster_11622	1	1	[NM_028284]	chr2:69647254-69667569	+	-	12	20315	1419	0	1419	1	ENSMUST00000074963.8, ENSMUST00000112286.8, ENSMUST00000127806.1, ENSMUST00000130061.1, ENSMUST00000134659.7, ENSMUST00000143165.1, ENSMUST00000144240.7, ENSMUST00000149276.1	Bbs5	nonsense_mediated_decay, protein_coding, retained_intron	Bbs5	0	0	88	136	6033	2176.5	466								25	30	33	51	57	38	38.2472	-0.528879	0.317322	-1.66669	0.0955751	0.136676
RefseqCluster_11623	1	1	[NM_001081087]	chr2:69670119-69684239	+	-	6	14120	2538	147	2391	0.94208	ENSMUST00000100050.3	Klhl41	protein_coding	Klhl41	0	0	1187	186	3349	1981.3	752			Alu	SINE	B1_Mm			0	2	1	0	0	0	0.522643	2.62362	2.72981	0.961101	0.336502	NA
RefseqCluster_11624	1	1	[NM_177244]	chr2:69686823-69712606	-	-	14	25783	2856	161	2695	0.943627	ENSMUST00000073152.12, ENSMUST00000102706.3, ENSMUST00000129260.1, ENSMUST00000140776.1	Fastkd1	protein_coding, retained_intron	Fastkd1	0	0	480	487	3152	1861.1	317			B2	SINE	B2_Mm2			196	179	212	155	146	153	174.805	0.578145	0.150479	3.84204	0.000122015	0.000284498
RefseqCluster_11625	1	1	[NM_001081086]	chr2:69723087-69754059	+	-	14	30972	6297	0	6297	1	ENSMUST00000040915.14, ENSMUST00000090858.9, ENSMUST00000124810.7, ENSMUST00000125105.7, ENSMUST00000128506.1, ENSMUST00000134424.7, ENSMUST00000134500.1, ENSMUST00000142839.1, ENSMUST00000143954.1, ENSMUST00000144652.1, ENSMUST00000146234.7	Ppig	processed_transcript, protein_coding	Ppig	0	0	276	208	8788	1649.2	4788								257	311	342	920	836	937	577.469	-1.3613	0.0985243	-13.8168	2.01718e-43	3.26035e-42
RefseqCluster_11626	1	1	[NM_001077684]	chr2:69758056-69789486	-	-	9	31430	1731	0	1731	1	ENSMUST00000094942.3, ENSMUST00000148190.1	Ccdc173	processed_transcript, protein_coding	Ccdc173	0	0	72	227	10045	3953	409								33	41	61	14	13	16	30.5204	1.84961	0.382376	4.83715	1.31717e-06	3.80062e-06
RefseqCluster_11627	1	1	[NM_028521]	chr2:69789736-69797168	+	-	4	7432	2104	264	1840	0.874525	ENSMUST00000028494.8, ENSMUST00000112266.7, ENSMUST00000128765.1, ENSMUST00000131100.7, ENSMUST00000151298.7, ENSMUST00000180290.1	Phospho2	processed_transcript, protein_coding	Phospho2	0	0	220	155	2051	1088.1	1693			ERVL-MaLR	LTR	MLT1J			96	86	110	83	77	89	90.5064	0.436399	0.205283	2.12584	0.0335165	0.0535805
RefseqCluster_11628	1	1	[NM_177784]	chr2:69822369-69836651	+	-	4	14282	4617	206	4411	0.955382	ENSMUST00000053087.3, ENSMUST00000135759.1, ENSMUST00000152898.1	Klhl23	processed_transcript, protein_coding	Klhl23	0	0	273	1214	3845	2494.5	2977			B4, Alu	SINE	RSINE1, B1_Mur1			20	29	36	84	77	79	52.0791	-1.29539	0.280371	-4.62025	3.8327e-06	1.05643e-05
RefseqCluster_11629	2	1	[NM_001110145, NM_009278]	chr2:69861561-69871846	+	-	12	10285	2088	0	2088	1	ENSMUST00000090852.10, ENSMUST00000112260.2, ENSMUST00000132186.7, ENSMUST00000132603.1, ENSMUST00000156057.1, ENSMUST00000166411.7	Ssb	nonsense_mediated_decay, processed_transcript, protein_coding	Ssb	0	0	178	281	6831	1080.8	725	Mettl5							688	777	878	1975	1963	2189	1364.88	-1.1861	0.0841716	-14.0914	4.29003e-45	7.26645e-44
RefseqCluster_1163	2	1	[NM_001206926, NM_207158]	chr1:174099459-174100410	+	-	1	951	951	0	951	1	ENSMUST00000080831.3, ENSMUST00000213832.1	Olfr427	protein_coding	Olfr427	0	0	949	0	0	NA	949								0	0	0	0	0	0	0	NA	NA	NA	NA	NA
RefseqCluster_11630	2	1	[NM_029280, NR_110977]	chr2:69871194-69885615	-	-	7	14421	971	0	971	1	ENSMUST00000060447.12, ENSMUST00000135459.1, ENSMUST00000135487.1, ENSMUST00000142127.7, ENSMUST00000149283.1	Gm13625, Mettl5	nonsense_mediated_decay, processed_transcript, protein_coding, retained_intron	Mettl5	0	0	367	196	6831	1044.2	122	Ssb							78	86	108	94	98	107	94.6364	0.0640728	0.203984	0.314107	0.75344	0.799967
RefseqCluster_11631	2	1	[NM_001303033, NM_177783]	chr2:69897245-70024010	+	-	39	126765	8081	136	7945	0.98317	ENSMUST00000055758.15, ENSMUST00000112251.8, ENSMUST00000123890.1, ENSMUST00000125608.1, ENSMUST00000126165.7, ENSMUST00000131553.1, ENSMUST00000136543.1, ENSMUST00000142563.1, ENSMUST00000150301.1, ENSMUST00000152610.1	Ubr3	processed_transcript, protein_coding	Ubr3	0	0	594	461	16574	3354.5	2468			ERVK, ID	LTR, SINE	RLTR20C1_MM, ID2			1158	1050	1319	1492	1306	1446	1283.05	-0.0588532	0.0791282	-0.743771	0.457015	0.529014
RefseqCluster_11632	1	1	[NM_177376]	chr2:70039125-70429195	+	-	35	390070	6256	136	6120	0.978261	ENSMUST00000060208.10, ENSMUST00000112241.1, ENSMUST00000112243.7, ENSMUST00000140978.1	Gm13631, Myo3b	processed_transcript, protein_coding	Myo3b	0	0	27	211	75577	10903.6	2373			B2, L1	LINE, SINE	B3A, Lx8			0	0	0	0	0	0	0	NA	NA	NA	NA	NA
RefseqCluster_11633	1	1	[NM_022435]	chr2:70474922-70477726	+	-	2	2804	2097	0	2097	1	ENSMUST00000100043.2	Sp5	protein_coding	Sp5	0	0	394	0	0	NA	1703								1	0	1	1	0	0	0.501541	1.11144	2.67491	0.415505	0.677772	NA
RefseqCluster_11634	1	1	[NR_040496]	chr2:70489939-70563357	-	-	3	73418	889	132	757	0.851519	ENSMUST00000151851.1, ENSMUST00000154284.1	Gad1os	antisense		0	0	99	0	0	NA	660			B4	SINE	RSINE1			0	0	0	0	0	0	0	NA	NA	NA	NA	NA
RefseqCluster_11635	1	1	[NM_025744]	chr2:70508818-70540884	+	-	13	32066	1749	0	1749	1	ENSMUST00000100041.8, ENSMUST00000123137.8, ENSMUST00000134607.7, ENSMUST00000136967.1, ENSMUST00000153121.1	Erich2	protein_coding, retained_intron	Erich2	0	0	747	182	11371	2748.6	195								0	0	0	0	0	0	0	NA	NA	NA	NA	NA
RefseqCluster_11636	2	1	[NM_001312900, NM_008077]	chr2:70562128-70602014	+	-	18	39886	3970	0	3970	1	ENSMUST00000094934.10, ENSMUST00000123330.2, ENSMUST00000130604.7, ENSMUST00000130618.7, ENSMUST00000130998.7, ENSMUST00000140478.1, ENSMUST00000148210.7, ENSMUST00000155979.7	Gad1	nonsense_mediated_decay, processed_transcript, protein_coding, retained_intron	Gad1	0	0	204	243	9054	2854.3	1392								0	0	0	0	0	0	0	NA	NA	NA	NA	NA
RefseqCluster_11637	2	1	[NM_027352, NR_027343]	chr2:70661508-70691725	+	-	11	30217	2484	115	2369	0.953704	ENSMUST00000028509.10, ENSMUST00000112201.7, ENSMUST00000112205.1, ENSMUST00000130970.1, ENSMUST00000133432.7, ENSMUST00000136485.1	Gorasp2	processed_transcript, protein_coding	Gorasp2	0	0	252	204	22567	4178.1	1068	Gm26558		L1	LINE	L1ME3A			340	385	397	659	586	573	479.956	-0.488838	0.0950645	-5.14218	2.7157e-07	8.31826e-07
RefseqCluster_11638	1	1	[NM_172664]	chr2:70712407-70825480	-	-	20	113073	4031	0	4031	1	ENSMUST00000038584.8, ENSMUST00000124629.1, ENSMUST00000132542.7, ENSMUST00000133734.7, ENSMUST00000135128.7, ENSMUST00000141707.1, ENSMUST00000152738.1	Tlk1	processed_transcript, protein_coding	Tlk1	0	0	288	253	22567	4161.3	1758	Gorasp2							272	275	312	707	647	710	471.707	-1.0584	0.100231	-10.5596	4.58413e-26	4.00648e-25
RefseqCluster_11639	2	2	[NM_001110512, NM_145524]	chr2:70964561-71055606	-	-	10	91045	2369	334	2035	0.859012	ENSMUST00000090849.5, ENSMUST00000100037.8, ENSMUST00000112179.8, ENSMUST00000112186.8, ENSMUST00000121586.7, ENSMUST00000124208.1, ENSMUST00000124273.1, ENSMUST00000124781.1, ENSMUST00000140293.1, ENSMUST00000148876.7, ENSMUST00000149181.7	Mettl8	nonsense_mediated_decay, protein_coding, retained_intron	Mettl8	0	0	236	341	58096	6884.1	1118	Dcaf17		ERVL-MaLR	LTR	MTE2a			119	112	122	235	195	208	161.206	-0.6429	0.1542	-4.16926	3.05597e-05	7.65154e-05
RefseqCluster_1164	1	1	[NM_001005520]	chr1:174117090-174118014	-	-	1	924	924	0	924	1	ENSMUST00000063030.3, ENSMUST00000214446.1	Olfr231	protein_coding	Olfr231	0	0	924	0	0	NA	924								0	0	0	0	0	0	0	NA	NA	NA	NA	NA
RefseqCluster_11640	4	1	[NM_001165980, NM_001165981, NM_001165982, NM_198005]	chr2:71055743-71099142	+	-	15	43399	9413	1968	7445	0.790927	ENSMUST00000064141.11, ENSMUST00000102701.4, ENSMUST00000112159.8, ENSMUST00000112167.8, ENSMUST00000130292.7, ENSMUST00000132619.1, ENSMUST00000135357.7, ENSMUST00000136299.1, ENSMUST00000154704.7	Dcaf17	nonsense_mediated_decay, processed_transcript, protein_coding	Dcaf17	0	0	376	169	11872	2924	6070			B2, B4, L1, Alu, ID	LINE, SINE	B1_Mur2, B3A, PB1D9, B4, B2_Mm1a, L1ME2z, B1F1, PB1D7, ID_B1, B1F, ID4, B1_Mus1			139	130	171	294	258	248	201.594	-0.654359	0.144547	-4.52697	5.98349e-06	1.61455e-05
RefseqCluster_11641	1	1	[NM_028593]	chr2:71118053-71142926	+	-	4	24873	5208	1213	3995	0.767089	ENSMUST00000028403.2	Cybrd1	protein_coding	Cybrd1	0	0	259	209	11340	9483.5	4585			ERVK, B4, MIR, Alu	SINE, LTR	RLTR20A2B_MM, ID_B1, MIR, PB1D11, B1_Mm			12	12	14	3	4	7	8.9524	1.63969	0.670448	2.44566	0.0144585	0.0248324
RefseqCluster_11642	8	2	[NM_001198872, NM_001198873, NM_001198874, NM_001198875, NM_001198876, NM_001198877, NM_001198878, NM_010064]	chr2:71211705-71263302	+	-	20	51597	2787	51	2736	0.981701	ENSMUST00000081710.11, ENSMUST00000100028.9, ENSMUST00000112136.1, ENSMUST00000112138.7, ENSMUST00000112139.7, ENSMUST00000112140.7, ENSMUST00000112142.7, ENSMUST00000112144.8, ENSMUST00000137683.1, ENSMUST00000138613.1, ENSMUST00000141619.7, ENSMUST00000149735.1	Dync1i2	processed_transcript, protein_coding, retained_intron	Dync1i2	0	0	140	163	10658	3184	655			ERVL-MaLR	LTR	MTC			1201	1385	1380	1450	1194	1354	1321.47	0.196997	0.0671217	2.93492	0.00333634	0.00637257
RefseqCluster_11643	1	1	[NM_172436]	chr2:71274294-71367554	-	-	18	93260	2924	0	2924	1	ENSMUST00000126493.7, ENSMUST00000130715.1, ENSMUST00000137916.1, ENSMUST00000146653.1, ENSMUST00000147553.1, ENSMUST00000151937.7, ENSMUST00000184169.7	Slc25a12	nonsense_mediated_decay, processed_transcript, protein_coding, retained_intron	Slc25a12	0	0	42	159	22494	5286.8	1059								360	388	448	468	403	470	419.51	0.0413336	0.104362	0.396058	0.692062	0.74867
RefseqCluster_11644	1	1	[NM_026115]	chr2:71389259-71441622	+	-	11	52363	1576	0	1576	1	ENSMUST00000028408.2, ENSMUST00000112122.8, ENSMUST00000144888.1, ENSMUST00000145147.1	Hat1	processed_transcript, protein_coding	Hat1	0	0	45	1150	18989	5259.6	455								151	230	220	988	856	943	536.269	-2.00884	0.110293	-18.2137	4.0178e-74	1.31345e-72
RefseqCluster_11645	1	1	[NM_025633]	chr2:71453337-71525191	+	-	10	71854	1259	0	1259	1	ENSMUST00000037210.8, ENSMUST00000123858.7, ENSMUST00000124875.7, ENSMUST00000138873.7, ENSMUST00000139045.7, ENSMUST00000148164.1	Metap1d	processed_transcript, protein_coding	Metap1d	0	0	61	1820	53386	9365.7	309								45	40	32	69	61	63	50.7372	-0.508738	0.273244	-1.86184	0.0626252	0.0941002
RefseqCluster_11646	1	1	[NM_010053]	chr2:71529444-71533981	+	-	3	4537	2780	0	2780	1	ENSMUST00000037119.3, ENSMUST00000126400.1, ENSMUST00000145088.1, ENSMUST00000145444.1, ENSMUST00000152711.1, ENSMUST00000172629.1	Dlx1	nonsense_mediated_decay, protein_coding, retained_intron	Dlx1	0	0	862	308	747	593.3	1718								21	29	26	45	38	36	31.8177	-0.438896	0.335585	-1.30785	0.190924	0.2495
RefseqCluster_11647	1	1	[NR_002854]	chr2:71530637-71537891	-	-	2	7254	2793	0	2793	1	ENSMUST00000137251.2, ENSMUST00000143767.1	Dlx1as	antisense		0	0	312	200	747	698.5	2481	Dlx1							0	0	0	0	0	0	0	NA	NA	NA	NA	NA
RefseqCluster_11648	1	1	[NM_010054]	chr2:71543407-71546754	-	-	3	3347	2473	0	2473	1	ENSMUST00000024159.7, ENSMUST00000134249.1	Dlx2	protein_coding, retained_intron	Dlx2	0	0	771	185	459	459	1517								84	72	65	13	14	12	45.6278	2.71482	0.341535	7.94888	1.88205e-15	1.00686e-14
RefseqCluster_11649	1	1	[NR_037979]	chr2:71719416-71730966	+	-	4	11550	641	0	641	1	ENSMUST00000079720.5	Platr26	lincRNA		0	0	92	0	0	NA	258								9	5	5	0	4	3	4.55977	1.62767	0.980666	1.65976	0.0969637	0.138389
RefseqCluster_1165	1	1	[NM_146721]	chr1:174136745-174137693	+	-	1	948	948	0	948	1	ENSMUST00000053941.3, ENSMUST00000214751.1	Olfr424	protein_coding	Olfr424	0	0	948	0	0	NA	948								0	0	0	0	0	0	0	NA	NA	NA	NA	NA
RefseqCluster_11650	2	1	[NM_001277970, NM_008397]	chr2:71786938-71858427	+	-	26	71489	6018	192	5826	0.968096	ENSMUST00000028522.9, ENSMUST00000112101.7, ENSMUST00000126787.1, ENSMUST00000133124.7, ENSMUST00000139760.1, ENSMUST00000152009.1, ENSMUST00000155249.1, ENSMUST00000155596.1	Itga6	processed_transcript, protein_coding	Itga6	0	0	382	256	35553	3483.2	2574			B4	SINE	ID_B1			2261	2132	2464	1631	1468	1528	1936.21	0.775782	0.0658943	11.7731	5.36955e-32	5.86439e-31
RefseqCluster_11651	1	1	[NM_172665]	chr2:71873223-71903858	+	-	11	30635	5185	509	4676	0.901832	ENSMUST00000006669.5, ENSMUST00000129427.1, ENSMUST00000129887.1, ENSMUST00000134362.7, ENSMUST00000148249.7, ENSMUST00000151358.7, ENSMUST00000152696.7, ENSMUST00000156036.7	Pdk1	processed_transcript, protein_coding	Pdk1	0	0	342	185	6694	2691.9	3875			B4, Alu	SINE	PB1D9, RSINE1, B1_Mus1, B1_Mur1			30	34	38	10	9	17	23.709	1.70535	0.420571	4.05485	5.01661e-05	0.000122328
RefseqCluster_11652	4	2	[NM_001204165, NM_001204166, NM_001204167, NM_019688]	chr2:71981214-72257474	+	-	32	276260	7896	146	7750	0.98151	ENSMUST00000028525.5, ENSMUST00000090826.11, ENSMUST00000102698.9, ENSMUST00000122975.7, ENSMUST00000124004.1, ENSMUST00000146970.1, ENSMUST00000149421.7, ENSMUST00000150234.7, ENSMUST00000153887.7, ENSMUST00000156031.1	Rapgef4	processed_transcript, protein_coding	Rapgef4	0	0	408	184	91993	9924.4	3302			Alu	SINE	B1_Mus2			3	1	1	0	1	0	1.07611	2.44753	1.98347	1.23397	0.217216	0.279818
RefseqCluster_11653	3	2	[NM_001164791, NM_023057, NM_178084]	chr2:72285636-72442610	+	-	21	156974	9110	511	8599	0.943908	ENSMUST00000090824.11, ENSMUST00000112073.8, ENSMUST00000135204.1, ENSMUST00000135469.7, ENSMUST00000144111.1, ENSMUST00000150126.7	Map3k20	protein_coding, retained_intron	Zak	0	0	219	193	57177	11091.2	5513			Alu, hAT-Tip100	DNA, SINE	PB1D10, MER96B, B1_Mus1			0	0	4	0	0	0	0.686845	3.01998	2.67682	1.1282	0.259237	NA
RefseqCluster_11654	1	1	[NM_025866]	chr2:72476218-72486890	+	-	9	10672	2361	0	2361	1	ENSMUST00000102691.10, ENSMUST00000127344.1, ENSMUST00000130730.1, ENSMUST00000137880.1, ENSMUST00000157019.1	Cdca7	processed_transcript, protein_coding	Cdca7	0	0	93	258	2662	1389.3	1171								22	25	16	120	117	123	66.9482	-2.30742	0.273958	-8.42251	3.68501e-17	2.17822e-16
RefseqCluster_11655	1	1	[NR_040503]	chr2:72703509-72729468	+	-	7	25959	1663	197	1466	0.881539	ENSMUST00000124829.1	8430437L04Rik	lincRNA		0	0	470	0	0	NA	617			B4, ERVL-MaLR	SINE, LTR	ID_B1, MLT1G1			0	0	0	0	0	0	0	NA	NA	NA	NA	NA
RefseqCluster_11656	2	1	[NR_102348, NR_102349]	chr2:72745845-72813717	-	-	8	67872	2057	382	1675	0.814293	ENSMUST00000125382.1, ENSMUST00000125746.1, ENSMUST00000136807.7, ENSMUST00000148327.7	6430710C18Rik	lincRNA		0	0	151	0	0	NA	991			B4, ERVK, hAT-Charlie	DNA, SINE, LTR	URR1B, RMER4B, B4A			0	0	0	0	0	0	0	NA	NA	NA	NA	NA
RefseqCluster_11657	2	2	[NM_001018042, NM_001098425]	chr2:72936431-72980446	-	-	7	44015	4428	0	4428	1	ENSMUST00000066003.6, ENSMUST00000102689.9, ENSMUST00000129565.1, ENSMUST00000133615.1, ENSMUST00000141372.1	Sp3	processed_transcript, protein_coding	Sp3	0	0	384	1360	23416	9163.2	1951								377	353	374	751	671	718	527.238	-0.745622	0.0942812	-7.90849	2.60524e-15	1.38101e-14
RefseqCluster_11658	1	1	[NR_045269]	chr2:72979431-72989249	+	-	3	9818	1147	624	523	0.455972	ENSMUST00000123087.7, ENSMUST00000135297.7, ENSMUST00000137941.1, ENSMUST00000146195.1	Sp3os	antisense		0	0	164	1360	23416	8730.7	878	Sp3		B2, B4, ERV1	SINE, LTR	B3, RSINE1, LTRIS4A			23	31	26	32	16	22	24.8682	0.41227	0.386546	1.06655	0.286175	0.356323
RefseqCluster_11659	2	1	[NM_025942, NM_030091]	chr2:73092800-73214447	-	-	12	121647	2304	0	2304	1	ENSMUST00000028517.12, ENSMUST00000100015.5, ENSMUST00000112055.7, ENSMUST00000133228.1, ENSMUST00000136684.1, ENSMUST00000152608.7	Ola1	processed_transcript, protein_coding	Ola1	0	0	162	176	48173	13825	924								709	806	818	1027	893	996	864.896	-0.114676	0.076205	-1.50484	0.132365	0.181097
RefseqCluster_1166	2	1	[NM_146720, NR_047667]	chr1:174151480-174152530	+	-	1	1050	1050	0	1050	1	ENSMUST00000179386.1	Olfr421-ps1	polymorphic_pseudogene		0	0	1050	0	0	NA	1050								0	0	0	0	0	0	0	NA	NA	NA	NA	NA
RefseqCluster_11660	1	1	[NM_001005343]	chr2:73271925-73275771	+	-	2	3846	2813	0	2813	1	ENSMUST00000090813.5, ENSMUST00000147133.1	Sp9	processed_transcript, protein_coding	Sp9	0	0	166	260	9452	9452	2647		EnsASCoding|3P|XLOC_065810|TCONS_00125738|Scrn3:0.216373|135AA|61AA||RNACodeAS|HSS_8103_2.8E-5$HSS_8105_3.2E-5$HSS_8107_3.8E-8$HSS_8109_3.5E-5$HSS_8110_9.2E-6$HSS_8111_4.5E-5$HSS_8112_2.5E-5$HSS_8116_4.6E-10$HSS_8115_6.6E-12$HSS_8118_6.0E-8$HSS_8117_1.7E-						14	8	8	57	35	57	28.2381	-2.09009	0.417197	-5.00984	5.44753e-07	1.62428e-06
RefseqCluster_11661	1	1	[NM_025854]	chr2:73283871-73312592	-	-	10	28721	1945	0	1945	1	ENSMUST00000058615.9, ENSMUST00000136519.2	Cir1	protein_coding, retained_intron	Cir1	0	0	176	260	16024	3199.4	1164	Sp9							36	49	45	43	43	59	45.57	0.0432415	0.289821	0.149201	0.881395	0.906302
RefseqCluster_11662	1	1	[NM_029022]	chr2:73312651-73337807	+	-	8	25156	3247	919	2328	0.71697	ENSMUST00000090811.10, ENSMUST00000112050.1, ENSMUST00000123621.1, ENSMUST00000139926.1, ENSMUST00000154158.7, ENSMUST00000155019.7	Scrn3	processed_transcript, protein_coding	Scrn3	0	0	62	210	16024	2956.6	2097	Cir1		B2, L1	LINE, SINE	L1MC1, B3, Lx2A			73	97	120	111	92	113	100.053	0.0792769	0.203472	0.389621	0.696817	0.75297
RefseqCluster_11663	3	1	[NM_001190297, NM_001276443, NM_001276444]	chr2:73341505-73386480	-	-	17	44975	5022	131	4891	0.973915	ENSMUST00000048504.9, ENSMUST00000076463.11, ENSMUST00000112043.7, ENSMUST00000112044.7, ENSMUST00000129184.1, ENSMUST00000131430.1, ENSMUST00000134595.1, ENSMUST00000184503.7	Gpr155	processed_transcript, protein_coding, retained_intron	Gpr155	0	0	216	485	7809	2347.1	2305		linc|3P|XLOC_068078|TCONS_00133834|Gpr155:0.82137|85AA|43AA|, linc|3P|XLOC_068081|TCONS_00133849|Gpr155:1.24439|130AA|54AA|	B4	SINE	ID_B1			89	83	94	65	53	57	74.3686	0.815145	0.222555	3.66266	0.000249606	0.000560868
RefseqCluster_11664	3	3	[NM_001289722, NM_001289723, NM_153138]	chr2:73429609-73529487	-	-	10	99878	4778	245	4533	0.948723	ENSMUST00000094681.10, ENSMUST00000102679.7, ENSMUST00000102680.7, ENSMUST00000129594.1, ENSMUST00000141264.7, ENSMUST00000143061.1, ENSMUST00000151939.1	Wipf1	processed_transcript, protein_coding	Wipf1	0	0	166	738	63005	5550.8	2856			hAT-Charlie	DNA	Charlie5			53	50	45	123	113	86	76.0852	-0.909413	0.233252	-3.89884	9.66552e-05	0.00022764
RefseqCluster_11665	1	1	[NM_007389]	chr2:73563280-73580338	-	-	9	17058	4320	1117	3203	0.741435	ENSMUST00000028515.3	Chrna1	protein_coding	Chrna1	0	0	94	240	2091	1017.9	3027			B2, B4, L1, MIR, hAT-Charlie	DNA, LINE, SINE	B3, B4, B2_Mm1a, RSINE1, MIR, RCHARR1, B2_Mm1t, L1M4			6	10	2	2	1	1	3.83204	2.39484	1.12832	2.12249	0.0337965	0.0539923
RefseqCluster_11666	1	1	[NR_040623]	chr2:73596525-73616012	+	-	4	19487	2707	66	2641	0.975619	ENSMUST00000147420.1, ENSMUST00000149231.1	Chn1os3	antisense		0	0	494	289	55691	9522.4	1930	Chn1		ID	SINE	ID4			3	1	1	2	2	2	1.8395	-0.0389448	1.36576	-0.0285151	0.977251	0.981405
RefseqCluster_11667	5	3	[NM_001113246, NM_001166603, NM_001166604, NM_029716, NM_175752]	chr2:73610659-73775346	-	-	14	164687	4934	707	4227	0.856708	ENSMUST00000070579.6, ENSMUST00000102677.10, ENSMUST00000112024.9, ENSMUST00000124450.1, ENSMUST00000135904.1, ENSMUST00000136953.1, ENSMUST00000139252.1, ENSMUST00000154258.7, ENSMUST00000166199.8, ENSMUST00000180045.7, ENSMUST00000229731.1, ENSMUST00000229987.1, ENSMUST00000231013.1	Chn1	nonsense_mediated_decay, processed_transcript, protein_coding, retained_intron	Chn1	0	0	744	289	55691	10111.9	2537			L1, Alu, ID, ERVL-MaLR	LINE, SINE, LTR	ID4_, B1F, MLT1A1, PB1D10, L1MC5, PB1			337	339	419	481	439	439	404.513	-0.105484	0.106433	-0.991089	0.321642	0.392712
RefseqCluster_11668	9	1	[NM_001025093, NM_001284369, NM_001284370, NM_001284371, NM_001284372, NM_001284373, NM_001284374, NM_001284376, NM_009715]	chr2:73816508-73892639	-	-	16	76131	6433	843	5590	0.868957	ENSMUST00000055833.11, ENSMUST00000090802.10, ENSMUST00000100009.10, ENSMUST00000112007.7, ENSMUST00000112010.8, ENSMUST00000112016.8, ENSMUST00000112017.7, ENSMUST00000124737.7, ENSMUST00000125159.7, ENSMUST00000128531.7, ENSMUST00000129555.1, ENSMUST00000136958.7, ENSMUST00000138098.7, ENSMUST00000141050.7, ENSMUST00000143714.7, ENSMUST00000154456.7, ENSMUST00000154965.1, ENSMUST00000156455.7, ENSMUST00000173010.7, ENSMUST00000184729.1	Atf2, Gm27421	misc_RNA, nonsense_mediated_decay, processed_transcript, protein_coding	Atf2	0	0	165	207	12418	5205.6	2640			ERVK, CR1, tRNA, L1, Alu	LINE, LTR, SINE	X6A_LINE, BGLII, PB1D11, LFSINE_Vert, B1_Mus1, L1M5			836	748	852	803	764	728	789.204	0.294434	0.0869005	3.38817	0.000703611	0.0014895
RefseqCluster_11669	3	1	[NM_001301721, NM_001301722, NM_175015]	chr2:73908446-73911326	-	-	5	2880	724	0	724	1	ENSMUST00000018914.2, ENSMUST00000111996.7, ENSMUST00000131045.1, ENSMUST00000142768.7, ENSMUST00000155474.1	Atp5g3	processed_transcript, protein_coding	Atp5g3	0	0	85	194	1013	718	261								2119	2391	2137	2124	1830	1933	2092.19	0.384815	0.0627262	6.13483	8.52482e-10	3.205e-09
RefseqCluster_1167	1	1	[NM_146305]	chr1:174158721-174159767	+	-	1	1046	1046	0	1046	1	ENSMUST00000068403.3, ENSMUST00000213748.1	Olfr420	protein_coding	Olfr420	0	0	1046	0	0	NA	1046								0	0	0	0	0	0	0	NA	NA	NA	NA	NA
RefseqCluster_11670	1	1	[NR_040501]	chr2:74298939-74307717	-	-	5	8778	516	78	438	0.848837	ENSMUST00000153743.1	4930441J16Rik	lincRNA		0	0	49	0	0	NA	137			B4	SINE	RSINE1			0	0	0	0	0	0	0	NA	NA	NA	NA	NA
RefseqCluster_11671	2	1	[NM_001110209, NM_027133]	chr2:74514836-74578948	-	-	14	64112	8775	1032	7743	0.882393	ENSMUST00000064503.12, ENSMUST00000102676.8, ENSMUST00000111993.8, ENSMUST00000127168.7, ENSMUST00000130232.7, ENSMUST00000130586.7, ENSMUST00000134168.1, ENSMUST00000134641.7, ENSMUST00000134764.7, ENSMUST00000145293.1, ENSMUST00000154706.7, ENSMUST00000155006.7	Lnpk	processed_transcript, protein_coding	Lnp	0	0	130	198	17839	4543	7461			B2, B4, MIR, Alu	SINE	B3A, B3, RSINE1, MIRb, PB1D10, B1_Mur1, B4A			201	193	242	458	422	488	324.58	-0.899646	0.121818	-7.38516	1.52271e-13	7.29679e-13
RefseqCluster_11672	1	1	[NM_007967]	chr2:74652990-74659557	-	-	3	6567	4191	154	4037	0.963255	ENSMUST00000001867.12, ENSMUST00000173623.1	Evx2	protein_coding	Evx2	0	0	565	281	1431	1431	3345			ERVK	LTR	RLTR17B_Mm			0	0	1	0	0	0	0.171711	1.16887	4.08047	0.286453	0.774531	NA
RefseqCluster_11673	1	1	[NM_008275]	chr2:74668309-74671599	+	-	2	3290	2483	0	2483	1	ENSMUST00000001872.4	Hoxd13	protein_coding	Hoxd13	0	0	769	0	0	NA	1714								0	0	1	0	0	0	0.171711	1.16887	4.08047	0.286453	0.774531	NA
RefseqCluster_11674	1	1	[NM_008274]	chr2:74675012-74677705	+	-	2	2693	2534	0	2534	1	ENSMUST00000001878.5	Hoxd12	protein_coding	Hoxd12	0	0	642	0	0	NA	1892								0	1	0	0	0	0	0.175466	1.16887	4.08047	0.286453	0.774531	NA
RefseqCluster_11675	2	2	[NM_008273, NR_073086]	chr2:74679557-74687016	+	-	3	7459	4211	0	4211	1	ENSMUST00000048086.8, ENSMUST00000136302.2, ENSMUST00000142312.2	Gm28309, Hoxd11	processed_transcript, protein_coding	Hoxd11	0	0	845	0	0	NA	3114								0	0	0	0	0	0	0	NA	NA	NA	NA	NA
RefseqCluster_11676	1	1	[NM_013554]	chr2:74691890-74695106	+	-	2	3216	1850	0	1850	1	ENSMUST00000061745.4, ENSMUST00000136302.2	Gm28309, Hoxd10	processed_transcript, protein_coding	Hoxd10	0	0	834	0	0	NA	1016								0	0	0	0	0	0	0	NA	NA	NA	NA	NA
RefseqCluster_11677	1	1	[NM_013555]	chr2:74697762-74700208	+	-	2	2446	2100	0	2100	1	ENSMUST00000059272.9	Hoxd9	protein_coding	Hoxd9	0	0	1071	0	0	NA	1029								0	0	0	0	0	0	0	NA	NA	NA	NA	NA
RefseqCluster_11678	3	2	[NM_001290730, NM_001290731, NM_008276]	chr2:74704614-74707932	+	-	3	3318	2159	0	2159	1	ENSMUST00000019749.3, ENSMUST00000074721.5, ENSMUST00000151380.1	Hoxd8	protein_coding	Hoxd8	0	0	630	148	1246	1246	1419								0	0	0	0	0	0	0	NA	NA	NA	NA	NA
RefseqCluster_11679	1	1	[NR_027899]	chr2:74710043-74716130	-	-	3	6087	794	0	794	1	ENSMUST00000139005.1, ENSMUST00000145799.1, ENSMUST00000156342.1	Hoxd3os1	antisense		0	0	425	0	0	NA	238		EnsASCoding|3P|XLOC_068104|TCONS_00133969:1.05512|92AA|83AA||RNACodeAS|HSS_8151_2.5E-6$HSS_8153_6.3E-10						0	0	0	0	0	0	0	NA	NA	NA	NA	NA
RefseqCluster_1168	1	1	[NM_011465]	chr1:174172775-174248449	+	-	52	75674	8405	0	8405	1	ENSMUST00000027817.7, ENSMUST00000156092.1	Spta1	protein_coding, retained_intron	Spta1	0	0	186	1547	6386	1335.4	1118								3	3	0	0	1	2	1.57007	1.19912	1.63761	0.732237	0.464024	0.536098
RefseqCluster_11680	1	1	[NM_010468]	chr2:74711992-74748271	+	-	3	36279	2902	0	2902	1	ENSMUST00000047830.7, ENSMUST00000053932.6, ENSMUST00000111982.7, ENSMUST00000111983.8, ENSMUST00000140666.1, ENSMUST00000144040.8, ENSMUST00000144544.2, ENSMUST00000190553.1	Gm28230, Hoxd3, Hoxd4	nonsense_mediated_decay, processed_transcript, protein_coding, retained_intron	Gm28230, Hoxd3, Hoxd4	0	0	324	628	31611	7313	1950								0	0	0	0	0	0	0	NA	NA	NA	NA	NA
RefseqCluster_11681	1	1	[NM_010469]	chr2:74721977-74729159	+	-	6	7182	2559	0	2559	1	ENSMUST00000047904.3, ENSMUST00000053932.6, ENSMUST00000111980.3, ENSMUST00000144040.8	Gm28230, Hoxd4	nonsense_mediated_decay, processed_transcript, protein_coding	Gm28230, Hoxd4	0	0	200	830	15245	3103.6	898								0	1	2	0	0	0	0.518888	2.61534	2.73629	0.955797	0.339175	NA
RefseqCluster_11682	1	1	[NR_029566]	chr2:74726069-74726137	+	-	1	68	68	0	68	1	ENSMUST00000083566.3	Mir10b	miRNA		0	0	68	0	0	NA	68								0	0	0	0	0	0	0	NA	NA	NA	NA	NA
RefseqCluster_11683	1	1	[NR_110445]	chr2:74748421-74762896	-	-	3	14475	2454	0	2454	1	ENSMUST00000100000.2, ENSMUST00000152462.2, ENSMUST00000229136.1, ENSMUST00000230341.1, ENSMUST00000230511.1, ENSMUST00000230540.1, ENSMUST00000230704.1	Haglr	bidirectional_promoter_lncRNA		0	0	118	0	0	NA	2222	Hoxd3							0	0	0	0	0	0	0	NA	NA	NA	NA	NA
RefseqCluster_11684	1	1	[NR_110447]	chr2:74752683-74753742	+	-	2	1059	893	0	893	1	ENSMUST00000143191.1	Gm14424	lincRNA		0	0	368	0	0	NA	525								0	0	0	0	0	0	0	NA	NA	NA	NA	NA
RefseqCluster_11685	1	1	[NM_010467]	chr2:74762979-74765142	+	-	2	2163	1862	0	1862	1	ENSMUST00000047793.5	Hoxd1	protein_coding	Hoxd1	0	0	774	0	0	NA	1088								0	0	0	0	0	0	0	NA	NA	NA	NA	NA
RefseqCluster_11686	1	1	[NM_016804]	chr2:74825811-74876748	+	-	10	50937	1258	0	1258	1	ENSMUST00000028511.7, ENSMUST00000129284.1, ENSMUST00000155844.1	Mtx2	protein_coding, retained_intron	Mtx2	0	0	232	126	21194	6576.8	446								183	182	190	355	271	283	238.557	-0.49839	0.130356	-3.8233	0.00013168	0.000305705
RefseqCluster_11687	1	1	[NR_040635]	chr2:75436056-75444179	-	-	3	8123	929	158	771	0.829925					0	0	29	0	0	NA	662			ERVL-MaLR	LTR	ORR1E			0	0	0	0	0	0	0	NA	NA	NA	NA	NA
RefseqCluster_11688	4	2	[NM_053263, NM_146130, NM_198090, NR_033513]	chr2:75659258-75669407	+	-	11	10149	5224	643	4581	0.876914	ENSMUST00000090792.10, ENSMUST00000111961.7, ENSMUST00000111962.7, ENSMUST00000111964.7, ENSMUST00000132392.1, ENSMUST00000141974.1, ENSMUST00000164947.8, ENSMUST00000175501.1	Gm24574, Hnrnpa3	miRNA, protein_coding, retained_intron	Hnrnpa3	0	0	131	211	2142	606.4	4010			ERVK, Alu	LTR, SINE	PB1D9, RLTR19-int			571	749	724	1634	1524	1613	1100.1	-1.01975	0.0813167	-12.5405	4.48105e-36	5.61858e-35
RefseqCluster_11689	2	1	[NM_010902, NR_132727]	chr2:75675512-75704663	-	-	6	29151	3818	332	3486	0.913044	ENSMUST00000102672.4, ENSMUST00000152371.1	Nfe2l2	processed_transcript, protein_coding	Nfe2l2	0	0	300	267	775	573.3	1672			B2, hAT-Charlie	DNA, SINE	B3, MER33			459	444	488	445	412	402	442.337	0.352022	0.0991649	3.54987	0.000385424	0.000844561
RefseqCluster_1169	1	1	[NM_146715]	chr1:174249888-174250976	-	-	1	1088	1088	0	1088	1	ENSMUST00000061990.4, ENSMUST00000214725.1	Olfr419	protein_coding	Olfr419	0	0	1088	0	0	NA	1088								0	0	0	0	0	0	0	NA	NA	NA	NA	NA
RefseqCluster_11690	1	1	[NM_172666]	chr2:75832176-75931350	+	-	20	99174	7359	0	7359	1	ENSMUST00000047232.13, ENSMUST00000111952.8, ENSMUST00000175646.1, ENSMUST00000176056.1, ENSMUST00000176626.2, ENSMUST00000176973.1, ENSMUST00000177204.1	Agps	nonsense_mediated_decay, processed_transcript, protein_coding, retained_intron	Agps	0	0	335	128	18982	4526.4	5429								1335	1264	1480	1123	1130	1106	1246.64	0.484926	0.0784926	6.17798	6.49252e-10	2.46849e-09
RefseqCluster_11691	1	1	[NM_028235]	chr2:75935849-75938462	-	-	1	2613	2613	0	2613	1	ENSMUST00000099996.4	Ttc30b	protein_coding	Ttc30b	0	0	2613	0	0	NA	2613								13	13	14	8	3	15	11.119	0.834106	0.605782	1.37691	0.168541	0.223415
RefseqCluster_11692	1	1	[NM_001081228]	chr2:75976171-75978179	-	-	1	2008	2008	0	2008	1	ENSMUST00000099995.4	Ttc30a2	protein_coding	Ttc30a2	0	0	2008	0	0	NA	2008								0	0	0	0	0	0	0	NA	NA	NA	NA	NA
RefseqCluster_11693	1	1	[NM_030188]	chr2:75979105-75981967	-	-	1	2862	2862	0	2862	1	ENSMUST00000099994.4	Ttc30a1	protein_coding	Ttc30a1	0	0	2862	0	0	NA	2862								0	0	0	0	0	0	0	NA	NA	NA	NA	NA
RefseqCluster_11694	1	1	[NM_001081033]	chr2:75991131-76338653	-	-	20	347522	2848	0	2848	1	ENSMUST00000099992.9, ENSMUST00000124825.1, ENSMUST00000144892.1	Pde11a	protein_coding	Pde11a	0	0	958	159	75757	15496.2	156								7	6	2	6	4	3	4.69517	0.438187	0.885093	0.495074	0.620548	0.682782
RefseqCluster_11695	1	1	[NM_009989]	chr2:76353941-76360453	-	-	4	6512	658	0	658	1	ENSMUST00000028430.5	Cyct	protein_coding	Cyct	0	0	141	193	1843	1571.5	295								7	6	3	3	1	2	3.78908	1.64961	1.02934	1.60258	0.109027	0.153563
RefseqCluster_11696	1	1	[NM_153405]	chr2:76369983-76383767	+	-	10	13784	1897	0	1897	1	ENSMUST00000046389.4	Rbm45	protein_coding	Rbm45	0	0	445	201	1876	1124.8	313								262	267	285	343	341	327	301.405	-0.107044	0.117004	-0.914877	0.360256	0.432678
RefseqCluster_11697	4	2	[NM_001290733, NM_001290734, NM_001290735, NM_145525]	chr2:76406507-76600647	+	-	30	194140	9065	386	8679	0.957419	ENSMUST00000077972.10, ENSMUST00000111929.7, ENSMUST00000111930.8, ENSMUST00000124601.1, ENSMUST00000128034.1, ENSMUST00000133275.1, ENSMUST00000134213.1, ENSMUST00000184442.1	Osbpl6	nonsense_mediated_decay, processed_transcript, protein_coding	Osbpl6	0	0	182	256	92567	7003.7	4774		LongAUGORFEnsASCoding|3P|XLOC_065861|TCONS_00125908:0.522421|237AA|209AA||RNACodeAS|HSS_8240_3.3E-8$HSS_8242_4.3E-6$HSS_8244_3.0E-6$HSS_8243_2.5E-9$HSS_8249_2.0E-7$HSS_8252_8.2E-6$HSS_8251_3.1E-9$HSS_8254_1.8E-7$HSS_8253_1.0E-16$HSS_8256_1.0E-16$HSS_8257_	B2, ERVL	LTR, SINE	B3A, MT2B			724	645	695	698	637	635	672.638	0.277514	0.0898389	3.08902	0.00200821	0.00398233
RefseqCluster_11698	1	1	[NM_011871]	chr2:76629936-76647994	-	-	8	18058	1554	0	1554	1	ENSMUST00000002808.6, ENSMUST00000140493.1	Prkra	processed_transcript, protein_coding	Prkra	0	0	203	175	3820	2616.7	632								243	275	272	236	198	215	240.612	0.492426	0.126267	3.89986	9.6247e-05	0.00022679
RefseqCluster_11699	1	1	[NM_001080711]	chr2:76650272-76658554	+	-	6	8282	1217	0	1217	1	ENSMUST00000099986.2, ENSMUST00000144817.7, ENSMUST00000153471.1	Pjvk	protein_coding	Dfnb59	0	0	360	241	3471	1412.8	302								4	2	5	2	1	0	2.41009	2.10228	1.35236	1.55453	0.120059	0.166334
RefseqCluster_117	1	1	[NM_008922]	chr1:33453807-33669794	-	-	14	215987	1976	0	1976	1	ENSMUST00000027312.10, ENSMUST00000189552.1	Prim2	protein_coding, retained_intron	Prim2	0	0	171	186	95031	16611.1	497								65	69	93	398	290	328	196.206	-1.9506	0.16177	-12.0579	1.76267e-33	2.02595e-32
RefseqCluster_1170	1	1	[NM_025470]	chr1:174330517-174332877	+	-	2	2360	803	0	803	1	ENSMUST00000027816.4	Mptx1	protein_coding	Mptx1	0	0	119	0	0	NA	684								0	0	0	0	0	0	0	NA	NA	NA	NA	NA
RefseqCluster_11700	1	1	[NM_010222]	chr2:76663033-76673098	-	-	4	10065	898	0	898	1	ENSMUST00000002809.13, ENSMUST00000147355.1, ENSMUST00000154097.1, ENSMUST00000176815.1	Fkbp7	nonsense_mediated_decay, processed_transcript, protein_coding, retained_intron	Fkbp7	0	0	293	152	5886	3495	319								129	159	138	107	125	126	131.472	0.451613	0.17869	2.52735	0.0114926	0.0200671
RefseqCluster_11701	1	1	[NM_031256]	chr2:76675314-76697335	+	-	8	22021	3007	0	3007	1	ENSMUST00000111920.1, ENSMUST00000125119.1	Plekha3	processed_transcript, protein_coding	Plekha3	0	0	320	165	4528	2732.5	1952								279	293	267	405	358	341	319.874	-0.185619	0.114764	-1.6174	0.105793	0.149574
RefseqCluster_11702	2	1	[NM_011652, NM_028004]	chr2:76703983-76982547	-	-	314	278564	104320	55	104265	0.999473	ENSMUST00000011934.11, ENSMUST00000099980.9, ENSMUST00000099981.8, ENSMUST00000111846.8, ENSMUST00000111882.8, ENSMUST00000123448.1, ENSMUST00000123804.7, ENSMUST00000126515.1, ENSMUST00000128071.7, ENSMUST00000130915.7, ENSMUST00000134720.7, ENSMUST00000137854.7, ENSMUST00000138542.1, ENSMUST00000139832.1, ENSMUST00000140091.7, ENSMUST00000142251.7, ENSMUST00000147048.1, ENSMUST00000148747.7, ENSMUST00000149616.7, ENSMUST00000150741.1, ENSMUST00000152185.7, ENSMUST00000155365.7, ENSMUST00000156257.1	Ttn	processed_transcript, protein_coding, retained_intron	Ttn	0	0	210	17106	87437	788.9	1346		linc|3P|XLOC_068138|TCONS_00134061|Ttn:2.65346|49AA|37AA|	hAT-Charlie	DNA	MER5A			6	7	4	2	8	2	4.96121	0.68462	0.890803	0.768542	0.442165	0.514787
RefseqCluster_11703	1	1	[NM_001025576]	chr2:77009905-77170635	-	-	24	160730	6329	0	6329	1	ENSMUST00000028406.10, ENSMUST00000049544.13, ENSMUST00000111833.2, ENSMUST00000131660.2, ENSMUST00000133503.8, ENSMUST00000154013.1, ENSMUST00000164114.8, ENSMUST00000175840.1, ENSMUST00000179467.1, ENSMUST00000179868.1, ENSMUST00000180261.1	Ccdc141	nonsense_mediated_decay, processed_transcript, protein_coding, retained_intron	Ccdc141	0	0	251	854	36137	8472.8	1852								0	0	0	0	0	0	0	NA	NA	NA	NA	NA
RefseqCluster_11704	1	1	[NM_175465]	chr2:77180339-77280592	-	-	18	100253	8935	810	8125	0.909345	ENSMUST00000102659.1, ENSMUST00000102660.7, ENSMUST00000139021.1, ENSMUST00000145366.1	Sestd1	processed_transcript, protein_coding	Sestd1	0	0	38	772	12461	3705.8	6921			L1, L2	LINE	L1ME2z, L2			0	1	0	0	1	0	0.340434	0.207082	3.26726	0.063381	0.949463	NA
RefseqCluster_11705	3	3	[NM_001113399, NM_001113400, NM_178723]	chr2:77410626-77816816	-	-	12	406190	3663	148	3515	0.959596	ENSMUST00000090766.11, ENSMUST00000111829.1, ENSMUST00000111830.8, ENSMUST00000111831.7, ENSMUST00000128583.1, ENSMUST00000135756.7, ENSMUST00000145251.7, ENSMUST00000151388.1, ENSMUST00000171063.7	Zfp385b	processed_transcript, protein_coding	Zfp385b	0	0	265	336	215768	24225.5	1514			TcMar-Tigger	DNA	Tigger16a			0	0	0	0	0	0	0	NA	NA	NA	NA	NA
